## Supplementary Data 2 for "Widespread enhancer co-activity identified by multimodal single cell analysis": supplementary_data_2.tsv (part 216 of 272)

gene	enh1	enh2	corr	pval	fdr	significant
ENSG00000163754	chr3_148716400_148718200	chr3_149292000_149292600	-0.0201	0.569	0.966	no
ENSG00000163754	chr3_148716400_148718200	chr3_149293000_149295400	0.0581	0.0985	0.296	no
ENSG00000163754	chr3_148716400_148718200	chr3_149297000_149299400	0.0368	0.296	0.705	no
ENSG00000163754	chr3_148716400_148718200	chr3_149302400_149303800	0.0735	0.0365	0.134	no
ENSG00000163754	chr3_148716400_148718200	chr3_149319600_149320800	0.107	0.00233	0.0145	yes
ENSG00000163754	chr3_148716400_148718200	chr3_149322400_149322800	-0.00601	0.864	0.966	no
ENSG00000163754	chr3_148716400_148718200	chr3_149364000_149364400	-0.00601	0.864	0.966	no
ENSG00000163755	chr3_148716400_148718200	chr3_148727400_148727800	0.0737	0.0208	0.0855	no
ENSG00000163755	chr3_148716400_148718200	chr3_148760200_148761800	-0.0182	0.568	0.966	no
ENSG00000163755	chr3_148716400_148718200	chr3_148775800_148777400	0.0367	0.251	0.621	no
ENSG00000163755	chr3_148716400_148718200	chr3_148795200_148795800	-0.0109	0.732	0.966	no
ENSG00000163755	chr3_148716400_148718200	chr3_148808400_148808800	0.0651	0.0413	0.148	no
ENSG00000163755	chr3_148716400_148718200	chr3_149250000_149250400	-0.0213	0.504	0.966	no
ENSG00000163755	chr3_148716400_148718200	chr3_149292000_149292600	-0.022	0.49	0.966	no
ENSG00000163755	chr3_148716400_148718200	chr3_149293000_149295400	0.0746	0.0193	0.0804	no
ENSG00000163755	chr3_148716400_148718200	chr3_149297000_149299400	0.0291	0.362	0.821	no
ENSG00000163755	chr3_148716400_148718200	chr3_149302400_149303800	0.0726	0.0228	0.0919	no
ENSG00000163755	chr3_148716400_148718200	chr3_149319600_149320800	0.0599	0.0605	0.201	no
ENSG00000163755	chr3_148716400_148718200	chr3_149322400_149322800	0.128	5.72e-05	0.000685	yes
ENSG00000163755	chr3_148716400_148718200	chr3_149364000_149364400	-0.0109	0.732	0.966	no
ENSG00000163755	chr3_148716400_148718200	chr3_149841800_149842200	0.0526	0.0996	0.299	no
ENSG00000206199	chr3_148716400_148718200	chr3_148760200_148761800	-0.019	0.846	0.966	no
ENSG00000206199	chr3_148716400_148718200	chr3_148775800_148777400	0.49	8.19e-08	2.63e-06	yes
ENSG00000206199	chr3_148716400_148718200	chr3_149250000_149250400	-0.0234	0.811	0.966	no
ENSG00000206199	chr3_148716400_148718200	chr3_149292000_149292600	-0.0134	0.891	0.966	no
ENSG00000206199	chr3_148716400_148718200	chr3_149293000_149295400	-0.019	0.846	0.966	no
ENSG00000206199	chr3_148716400_148718200	chr3_149297000_149299400	-0.0306	0.755	0.966	no
ENSG00000206199	chr3_148716400_148718200	chr3_149302400_149303800	-0.0392	0.688	0.966	no
ENSG00000206199	chr3_148716400_148718200	chr3_149319600_149320800	-0.0306	0.755	0.966	no
ENSG00000206199	chr3_148716400_148718200	chr3_149841800_149842200	-0.0234	0.811	0.966	no
ENSG00000206199	chr3_148716400_148718200	chr3_150102800_150103400	-0.0418	0.669	0.966	no
ENSG00000206199	chr3_148716400_148718200	chr3_150298800_150300600	-0.0134	0.891	0.966	no
ENSG00000206199	chr3_148716400_148718200	chr3_150456200_150456600	-0.0234	0.811	0.966	no
ENSG00000206199	chr3_148716400_148718200	chr3_150470200_150471400	-0.019	0.846	0.966	no
ENSG00000206199	chr3_148716400_148718200	chr3_150483400_150483800	-0.019	0.846	0.966	no
ENSG00000018408	chr3_148727400_148727800	chr3_148760200_148761800	-0.00641	0.711	0.966	no
ENSG00000018408	chr3_148727400_148727800	chr3_148775800_148777400	-0.00523	0.763	0.966	no
ENSG00000018408	chr3_148727400_148727800	chr3_148795200_148795800	-0.00387	0.823	0.966	no
ENSG00000018408	chr3_148727400_148727800	chr3_148808400_148808800	0.16	1.33e-20	5.87e-18	yes
ENSG00000018408	chr3_148727400_148727800	chr3_149250000_149250400	-0.00751	0.665	0.966	no
ENSG00000018408	chr3_148727400_148727800	chr3_149292000_149292600	0.0402	0.0204	0.0841	no
ENSG00000018408	chr3_148727400_148727800	chr3_149293000_149295400	-0.0083	0.632	0.966	no
ENSG00000018408	chr3_148727400_148727800	chr3_149297000_149299400	-0.0125	0.471	0.966	no
ENSG00000018408	chr3_148727400_148727800	chr3_149302400_149303800	0.00261	0.88	0.966	no
ENSG00000018408	chr3_148727400_148727800	chr3_149319600_149320800	-0.0174	0.317	0.743	no
ENSG00000018408	chr3_148727400_148727800	chr3_149322400_149322800	-0.00233	0.893	0.966	no
ENSG00000018408	chr3_148727400_148727800	chr3_149364000_149364400	0.0948	4.16e-08	1.46e-06	yes
ENSG00000018408	chr3_148727400_148727800	chr3_149841800_149842200	-0.00573	0.741	0.966	no
ENSG00000018408	chr3_148727400_148727800	chr3_150102800_150103400	0.0447	0.00986	0.0468	no
ENSG00000018408	chr3_148727400_148727800	chr3_150298800_150300600	-0.00971	0.575	0.966	no
ENSG00000018408	chr3_148727400_148727800	chr3_150329600_150331000	-0.00165	0.924	0.966	no
ENSG00000047457	chr3_148727400_148727800	chr3_148775800_148777400	-0.0134	0.891	0.966	no
ENSG00000047457	chr3_148727400_148727800	chr3_148808400_148808800	0.704	2.81e-17	7.76e-15	yes
ENSG00000047457	chr3_148727400_148727800	chr3_149250000_149250400	-0.019	0.846	0.966	no
ENSG00000047457	chr3_148727400_148727800	chr3_149292000_149292600	0.49	8.19e-08	2.63e-06	yes
ENSG00000047457	chr3_148727400_148727800	chr3_149293000_149295400	-0.019	0.846	0.966	no
ENSG00000047457	chr3_148727400_148727800	chr3_149297000_149299400	-0.0272	0.781	0.966	no
ENSG00000047457	chr3_148727400_148727800	chr3_149302400_149303800	-0.0443	0.65	0.966	no
ENSG00000047457	chr3_148727400_148727800	chr3_149319600_149320800	-0.0272	0.781	0.966	no
ENSG00000047457	chr3_148727400_148727800	chr3_149364000_149364400	0.704	2.81e-17	7.76e-15	yes
ENSG00000047457	chr3_148727400_148727800	chr3_149841800_149842200	-0.0134	0.891	0.966	no
ENSG00000071794	chr3_148727400_148727800	chr3_148760200_148761800	-0.00646	0.696	0.966	no
ENSG00000071794	chr3_148727400_148727800	chr3_148775800_148777400	-0.00587	0.723	0.966	no
ENSG00000071794	chr3_148727400_148727800	chr3_148795200_148795800	-0.00378	0.819	0.966	no
ENSG00000071794	chr3_148727400_148727800	chr3_148808400_148808800	0.11	2.1e-11	1.83e-09	yes
ENSG00000071794	chr3_148727400_148727800	chr3_149250000_149250400	-0.00807	0.626	0.966	no
ENSG00000071794	chr3_148727400_148727800	chr3_149292000_149292600	0.0919	2.56e-08	9.62e-07	yes
ENSG00000071794	chr3_148727400_148727800	chr3_149293000_149295400	-0.0077	0.642	0.966	no
ENSG00000071794	chr3_148727400_148727800	chr3_149297000_149299400	0.00938	0.57	0.966	no
ENSG00000071794	chr3_148727400_148727800	chr3_149302400_149303800	0.0151	0.361	0.82	no
ENSG00000071794	chr3_148727400_148727800	chr3_149319600_149320800	0.0139	0.4	0.881	no
ENSG00000071794	chr3_148727400_148727800	chr3_149322400_149322800	-0.00267	0.872	0.966	no
ENSG00000071794	chr3_148727400_148727800	chr3_149364000_149364400	0.131	2.02e-15	4.04e-13	yes
ENSG00000082996	chr3_148727400_148727800	chr3_148760200_148761800	-0.0117	0.76	0.966	no
ENSG00000082996	chr3_148727400_148727800	chr3_148775800_148777400	-0.00671	0.861	0.966	no
ENSG00000082996	chr3_148727400_148727800	chr3_148808400_148808800	0.264	2.14e-12	2.35e-10	yes
ENSG00000082996	chr3_148727400_148727800	chr3_149250000_149250400	-0.0151	0.692	0.966	no
ENSG00000082996	chr3_148727400_148727800	chr3_149292000_149292600	0.146	0.000118	0.00125	yes
ENSG00000082996	chr3_148727400_148727800	chr3_149293000_149295400	-0.0146	0.702	0.966	no
ENSG00000082996	chr3_148727400_148727800	chr3_149297000_149299400	0.0478	0.21	0.541	no
ENSG00000082996	chr3_148727400_148727800	chr3_149302400_149303800	0.0819	0.0318	0.12	no
ENSG00000082996	chr3_148727400_148727800	chr3_149319600_149320800	0.03	0.433	0.929	no
ENSG00000082996	chr3_148727400_148727800	chr3_149322400_149322800	-0.00387	0.919	0.966	no
ENSG00000082996	chr3_148727400_148727800	chr3_149364000_149364400	0.264	2.14e-12	2.35e-10	yes
ENSG00000082996	chr3_148727400_148727800	chr3_149841800_149842200	0.124	0.00111	0.00793	yes
ENSG00000082996	chr3_148727400_148727800	chr3_150102800_150103400	0.05	0.191	0.5	no
ENSG00000082996	chr3_148727400_148727800	chr3_150298800_150300600	-0.0205	0.592	0.966	no
ENSG00000082996	chr3_148727400_148727800	chr3_150329600_150331000	-0.00387	0.919	0.966	no
ENSG00000082996	chr3_148727400_148727800	chr3_150456200_150456600	0.0687	0.0719	0.231	no
ENSG00000082996	chr3_148727400_148727800	chr3_150458000_150460800	0.146	0.000118	0.00125	yes
ENSG00000082996	chr3_148727400_148727800	chr3_150464000_150465400	-0.00547	0.886	0.966	no
ENSG00000082996	chr3_148727400_148727800	chr3_150470200_150471400	-0.00671	0.861	0.966	no
ENSG00000082996	chr3_148727400_148727800	chr3_150483400_150483800	-0.0151	0.692	0.966	no
ENSG00000114744	chr3_148727400_148727800	chr3_148760200_148761800	-0.0129	0.698	0.966	no
ENSG00000114744	chr3_148727400_148727800	chr3_148775800_148777400	-0.0103	0.758	0.966	no
ENSG00000114744	chr3_148727400_148727800	chr3_148795200_148795800	0.2	1.39e-09	7.5e-08	yes
ENSG00000114744	chr3_148727400_148727800	chr3_148808400_148808800	0.183	3.26e-08	1.18e-06	yes
ENSG00000114744	chr3_148727400_148727800	chr3_149250000_149250400	-0.0129	0.698	0.966	no
ENSG00000114744	chr3_148727400_148727800	chr3_149292000_149292600	0.0752	0.0241	0.0963	no
ENSG00000114744	chr3_148727400_148727800	chr3_149293000_149295400	-0.0135	0.685	0.966	no
ENSG00000114744	chr3_148727400_148727800	chr3_149297000_149299400	0.0237	0.477	0.966	no
ENSG00000114744	chr3_148727400_148727800	chr3_149302400_149303800	-0.0305	0.36	0.818	no
ENSG00000114744	chr3_148727400_148727800	chr3_149319600_149320800	0.0066	0.843	0.966	no
ENSG00000114744	chr3_148727400_148727800	chr3_149322400_149322800	-0.00673	0.84	0.966	no
ENSG00000114744	chr3_148727400_148727800	chr3_149364000_149364400	0.287	1.7e-18	5.64e-16	yes
ENSG00000114744	chr3_148727400_148727800	chr3_149841800_149842200	-0.0087	0.795	0.966	no
ENSG00000114744	chr3_148727400_148727800	chr3_150102800_150103400	0.0895	0.00725	0.0365	yes
ENSG00000114744	chr3_148727400_148727800	chr3_150298800_150300600	-0.0184	0.581	0.966	no
ENSG00000114744	chr3_148727400_148727800	chr3_150329600_150331000	-0.00549	0.869	0.966	no
ENSG00000114744	chr3_148727400_148727800	chr3_150456200_150456600	-0.0184	0.581	0.966	no
ENSG00000114744	chr3_148727400_148727800	chr3_150458000_150460800	-0.00778	0.816	0.966	no
ENSG00000114744	chr3_148727400_148727800	chr3_150464000_150465400	-0.00778	0.816	0.966	no
ENSG00000163754	chr3_148727400_148727800	chr3_148760200_148761800	-0.00835	0.812	0.966	no
ENSG00000163754	chr3_148727400_148727800	chr3_148775800_148777400	-0.00787	0.823	0.966	no
ENSG00000163754	chr3_148727400_148727800	chr3_148795200_148795800	-0.00277	0.937	0.966	no
ENSG00000163754	chr3_148727400_148727800	chr3_148808400_148808800	-0.00555	0.875	0.966	no
ENSG00000163754	chr3_148727400_148727800	chr3_149250000_149250400	0.152	1.49e-05	0.000222	yes
ENSG00000163754	chr3_148727400_148727800	chr3_149292000_149292600	-0.00925	0.793	0.966	no
ENSG00000163754	chr3_148727400_148727800	chr3_149293000_149295400	-0.00787	0.823	0.966	no
ENSG00000163754	chr3_148727400_148727800	chr3_149297000_149299400	-0.0167	0.634	0.966	no
ENSG00000163754	chr3_148727400_148727800	chr3_149302400_149303800	-0.0211	0.549	0.966	no
ENSG00000163754	chr3_148727400_148727800	chr3_149319600_149320800	0.0437	0.214	0.549	no
ENSG00000163754	chr3_148727400_148727800	chr3_149322400_149322800	-0.00277	0.937	0.966	no
ENSG00000163754	chr3_148727400_148727800	chr3_149364000_149364400	-0.00277	0.937	0.966	no
ENSG00000163755	chr3_148727400_148727800	chr3_148760200_148761800	-0.00761	0.812	0.966	no
ENSG00000163755	chr3_148727400_148727800	chr3_148775800_148777400	-0.00795	0.803	0.966	no
ENSG00000163755	chr3_148727400_148727800	chr3_148795200_148795800	-0.00457	0.886	0.966	no
ENSG00000163755	chr3_148727400_148727800	chr3_148808400_148808800	0.178	1.93e-08	7.51e-07	yes
ENSG00000163755	chr3_148727400_148727800	chr3_149250000_149250400	-0.0089	0.78	0.966	no
ENSG00000163755	chr3_148727400_148727800	chr3_149292000_149292600	0.104	0.00112	0.00798	yes
ENSG00000163755	chr3_148727400_148727800	chr3_149293000_149295400	-0.0092	0.773	0.966	no
ENSG00000163755	chr3_148727400_148727800	chr3_149297000_149299400	0.0598	0.0607	0.202	no
ENSG00000163755	chr3_148727400_148727800	chr3_149302400_149303800	-0.0196	0.538	0.966	no
ENSG00000163755	chr3_148727400_148727800	chr3_149319600_149320800	0.0306	0.338	0.781	no
ENSG00000163755	chr3_148727400_148727800	chr3_149322400_149322800	-0.00323	0.919	0.966	no
ENSG00000163755	chr3_148727400_148727800	chr3_149364000_149364400	0.22	3.02e-12	3.2e-10	yes
ENSG00000163755	chr3_148727400_148727800	chr3_149841800_149842200	-0.00648	0.839	0.966	no
ENSG00000018408	chr3_148760200_148761800	chr3_148775800_148777400	-0.00741	0.669	0.966	no
ENSG00000018408	chr3_148760200_148761800	chr3_148795200_148795800	-0.00549	0.752	0.966	no
ENSG00000018408	chr3_148760200_148761800	chr3_148808400_148808800	-0.00523	0.763	0.966	no
ENSG00000018408	chr3_148760200_148761800	chr3_149250000_149250400	-0.0106	0.539	0.966	no
ENSG00000018408	chr3_148760200_148761800	chr3_149292000_149292600	0.0239	0.169	0.454	no
ENSG00000018408	chr3_148760200_148761800	chr3_149293000_149295400	0.0144	0.407	0.892	no
ENSG00000018408	chr3_148760200_148761800	chr3_149297000_149299400	0.0354	0.0409	0.147	no
ENSG00000018408	chr3_148760200_148761800	chr3_149302400_149303800	0.0173	0.317	0.744	no
ENSG00000018408	chr3_148760200_148761800	chr3_149319600_149320800	0.0279	0.107	0.316	no
ENSG00000018408	chr3_148760200_148761800	chr3_149322400_149322800	-0.0033	0.849	0.966	no
ENSG00000018408	chr3_148760200_148761800	chr3_149364000_149364400	-0.00437	0.801	0.966	no
ENSG00000018408	chr3_148760200_148761800	chr3_149841800_149842200	0.0295	0.0892	0.274	no
ENSG00000018408	chr3_148760200_148761800	chr3_150102800_150103400	0.00582	0.737	0.966	no
ENSG00000018408	chr3_148760200_148761800	chr3_150298800_150300600	0.0312	0.0719	0.231	no
ENSG00000018408	chr3_148760200_148761800	chr3_150329600_150331000	0.127	1.58e-13	2.2e-11	yes
ENSG00000071794	chr3_148760200_148761800	chr3_148775800_148777400	-0.00727	0.66	0.966	no
ENSG00000071794	chr3_148760200_148761800	chr3_148795200_148795800	-0.00468	0.777	0.966	no
ENSG00000071794	chr3_148760200_148761800	chr3_148808400_148808800	-0.00593	0.72	0.966	no
ENSG00000071794	chr3_148760200_148761800	chr3_149250000_149250400	-0.00998	0.546	0.966	no
ENSG00000071794	chr3_148760200_148761800	chr3_149292000_149292600	0.0439	0.00798	0.0395	no
ENSG00000071794	chr3_148760200_148761800	chr3_149293000_149295400	0.0198	0.232	0.584	no
ENSG00000071794	chr3_148760200_148761800	chr3_149297000_149299400	0.0381	0.0212	0.087	no
ENSG00000071794	chr3_148760200_148761800	chr3_149302400_149303800	0.0313	0.0585	0.196	no
ENSG00000071794	chr3_148760200_148761800	chr3_149319600_149320800	0.00353	0.831	0.966	no
ENSG00000071794	chr3_148760200_148761800	chr3_149322400_149322800	-0.00331	0.841	0.966	no
ENSG00000071794	chr3_148760200_148761800	chr3_149364000_149364400	-0.00256	0.877	0.966	no
ENSG00000082996	chr3_148760200_148761800	chr3_148775800_148777400	-0.00762	0.842	0.966	no
ENSG00000082996	chr3_148760200_148761800	chr3_148808400_148808800	-0.00622	0.871	0.966	no
ENSG00000082996	chr3_148760200_148761800	chr3_149250000_149250400	-0.0172	0.653	0.966	no
ENSG00000082996	chr3_148760200_148761800	chr3_149292000_149292600	-0.0108	0.777	0.966	no
ENSG00000082996	chr3_148760200_148761800	chr3_149293000_149295400	-0.0166	0.664	0.966	no
ENSG00000082996	chr3_148760200_148761800	chr3_149297000_149299400	0.0983	0.00986	0.0469	yes
ENSG00000082996	chr3_148760200_148761800	chr3_149302400_149303800	0.0163	0.67	0.966	no
ENSG00000082996	chr3_148760200_148761800	chr3_149319600_149320800	0.0702	0.0656	0.214	no
ENSG00000082996	chr3_148760200_148761800	chr3_149322400_149322800	-0.00439	0.908	0.966	no
ENSG00000082996	chr3_148760200_148761800	chr3_149364000_149364400	-0.00622	0.871	0.966	no
ENSG00000082996	chr3_148760200_148761800	chr3_149841800_149842200	-0.0125	0.744	0.966	no
ENSG00000082996	chr3_148760200_148761800	chr3_150102800_150103400	0.0345	0.366	0.827	no
ENSG00000082996	chr3_148760200_148761800	chr3_150298800_150300600	-0.0233	0.542	0.966	no
ENSG00000082996	chr3_148760200_148761800	chr3_150329600_150331000	-0.00439	0.908	0.966	no
ENSG00000082996	chr3_148760200_148761800	chr3_150456200_150456600	-0.0199	0.602	0.966	no
ENSG00000082996	chr3_148760200_148761800	chr3_150458000_150460800	0.127	0.000859	0.00644	yes
ENSG00000082996	chr3_148760200_148761800	chr3_150464000_150465400	-0.00622	0.871	0.966	no
ENSG00000082996	chr3_148760200_148761800	chr3_150470200_150471400	0.187	8.35e-07	1.93e-05	yes
ENSG00000082996	chr3_148760200_148761800	chr3_150483400_150483800	0.158	3.14e-05	0.000415	yes
ENSG00000114744	chr3_148760200_148761800	chr3_148775800_148777400	-0.00986	0.768	0.966	no
ENSG00000114744	chr3_148760200_148761800	chr3_148795200_148795800	-0.00526	0.875	0.966	no
ENSG00000114744	chr3_148760200_148761800	chr3_148808400_148808800	-0.0112	0.738	0.966	no
ENSG00000114744	chr3_148760200_148761800	chr3_149250000_149250400	-0.0124	0.711	0.966	no
ENSG00000114744	chr3_148760200_148761800	chr3_149292000_149292600	0.0796	0.0169	0.0724	no
ENSG00000114744	chr3_148760200_148761800	chr3_149293000_149295400	0.0752	0.0241	0.0963	no
ENSG00000114744	chr3_148760200_148761800	chr3_149297000_149299400	0.0772	0.0206	0.0849	no
ENSG00000114744	chr3_148760200_148761800	chr3_149302400_149303800	-0.0292	0.381	0.852	no
ENSG00000114744	chr3_148760200_148761800	chr3_149319600_149320800	0.00964	0.773	0.966	no
ENSG00000114744	chr3_148760200_148761800	chr3_149322400_149322800	-0.00644	0.847	0.966	no
ENSG00000114744	chr3_148760200_148761800	chr3_149364000_149364400	-0.00371	0.911	0.966	no
ENSG00000114744	chr3_148760200_148761800	chr3_149841800_149842200	-0.00832	0.803	0.966	no
ENSG00000114744	chr3_148760200_148761800	chr3_150102800_150103400	0.0297	0.373	0.839	no
ENSG00000114744	chr3_148760200_148761800	chr3_150298800_150300600	-0.0176	0.598	0.966	no
ENSG00000114744	chr3_148760200_148761800	chr3_150329600_150331000	0.21	2.25e-10	1.5e-08	yes
ENSG00000114744	chr3_148760200_148761800	chr3_150456200_150456600	0.0479	0.152	0.417	no
ENSG00000114744	chr3_148760200_148761800	chr3_150458000_150460800	-0.00744	0.824	0.966	no
ENSG00000114744	chr3_148760200_148761800	chr3_150464000_150465400	-0.00744	0.824	0.966	no
ENSG00000163754	chr3_148760200_148761800	chr3_148775800_148777400	-0.0106	0.764	0.966	no
ENSG00000163754	chr3_148760200_148761800	chr3_148795200_148795800	-0.00373	0.916	0.966	no
ENSG00000163754	chr3_148760200_148761800	chr3_148808400_148808800	-0.00747	0.832	0.966	no
ENSG00000163754	chr3_148760200_148761800	chr3_149250000_149250400	-0.0106	0.764	0.966	no
ENSG00000163754	chr3_148760200_148761800	chr3_149292000_149292600	-0.0124	0.724	0.966	no
ENSG00000163754	chr3_148760200_148761800	chr3_149293000_149295400	-0.0106	0.764	0.966	no
ENSG00000163754	chr3_148760200_148761800	chr3_149297000_149299400	0.0354	0.314	0.738	no
ENSG00000163754	chr3_148760200_148761800	chr3_149302400_149303800	0.0189	0.591	0.966	no
ENSG00000163754	chr3_148760200_148761800	chr3_149319600_149320800	0.0683	0.0519	0.178	no
ENSG00000163754	chr3_148760200_148761800	chr3_149322400_149322800	-0.00373	0.916	0.966	no
ENSG00000163754	chr3_148760200_148761800	chr3_149364000_149364400	-0.00373	0.916	0.966	no
ENSG00000163755	chr3_148760200_148761800	chr3_148775800_148777400	-0.0118	0.711	0.966	no
ENSG00000163755	chr3_148760200_148761800	chr3_148795200_148795800	-0.0068	0.831	0.966	no
ENSG00000163755	chr3_148760200_148761800	chr3_148808400_148808800	-0.00834	0.794	0.966	no
ENSG00000163755	chr3_148760200_148761800	chr3_149250000_149250400	-0.0132	0.678	0.966	no
ENSG00000163755	chr3_148760200_148761800	chr3_149292000_149292600	0.139	1.19e-05	0.000184	yes
ENSG00000163755	chr3_148760200_148761800	chr3_149293000_149295400	-0.0137	0.668	0.966	no
ENSG00000163755	chr3_148760200_148761800	chr3_149297000_149299400	-0.0213	0.504	0.966	no
ENSG00000163755	chr3_148760200_148761800	chr3_149302400_149303800	-0.0292	0.36	0.817	no
ENSG00000163755	chr3_148760200_148761800	chr3_149319600_149320800	0.00329	0.918	0.966	no
ENSG00000163755	chr3_148760200_148761800	chr3_149322400_149322800	-0.0048	0.88	0.966	no
ENSG00000163755	chr3_148760200_148761800	chr3_149364000_149364400	-0.0068	0.831	0.966	no
ENSG00000163755	chr3_148760200_148761800	chr3_149841800_149842200	-0.00964	0.763	0.966	no
ENSG00000206199	chr3_148760200_148761800	chr3_148775800_148777400	-0.019	0.846	0.966	no
ENSG00000206199	chr3_148760200_148761800	chr3_149250000_149250400	-0.0234	0.811	0.966	no
ENSG00000206199	chr3_148760200_148761800	chr3_149292000_149292600	-0.0134	0.891	0.966	no
ENSG00000206199	chr3_148760200_148761800	chr3_149293000_149295400	-0.019	0.846	0.966	no
ENSG00000206199	chr3_148760200_148761800	chr3_149297000_149299400	-0.0306	0.755	0.966	no
ENSG00000206199	chr3_148760200_148761800	chr3_149302400_149303800	-0.0392	0.688	0.966	no
ENSG00000206199	chr3_148760200_148761800	chr3_149319600_149320800	0.296	0.00194	0.0125	yes
ENSG00000206199	chr3_148760200_148761800	chr3_149841800_149842200	-0.0234	0.811	0.966	no
ENSG00000206199	chr3_148760200_148761800	chr3_150102800_150103400	-0.0418	0.669	0.966	no
ENSG00000206199	chr3_148760200_148761800	chr3_150298800_150300600	-0.0134	0.891	0.966	no
ENSG00000206199	chr3_148760200_148761800	chr3_150456200_150456600	-0.0234	0.811	0.966	no
ENSG00000206199	chr3_148760200_148761800	chr3_150470200_150471400	0.49	8.19e-08	2.63e-06	yes
ENSG00000206199	chr3_148760200_148761800	chr3_150483400_150483800	-0.019	0.846	0.966	no
ENSG00000018408	chr3_148775800_148777400	chr3_148795200_148795800	-0.00447	0.796	0.966	no
ENSG00000018408	chr3_148775800_148777400	chr3_148808400_148808800	-0.00426	0.806	0.966	no
ENSG00000018408	chr3_148775800_148777400	chr3_149250000_149250400	0.0266	0.125	0.358	no
ENSG00000018408	chr3_148775800_148777400	chr3_149292000_149292600	-0.00753	0.664	0.966	no
ENSG00000018408	chr3_148775800_148777400	chr3_149293000_149295400	-0.00959	0.58	0.966	no
ENSG00000018408	chr3_148775800_148777400	chr3_149297000_149299400	0.00723	0.677	0.966	no
ENSG00000018408	chr3_148775800_148777400	chr3_149302400_149303800	-0.00254	0.883	0.966	no
ENSG00000018408	chr3_148775800_148777400	chr3_149319600_149320800	0.0121	0.486	0.966	no
ENSG00000018408	chr3_148775800_148777400	chr3_149322400_149322800	-0.00269	0.876	0.966	no
ENSG00000018408	chr3_148775800_148777400	chr3_149364000_149364400	-0.00357	0.837	0.966	no
ENSG00000018408	chr3_148775800_148777400	chr3_149841800_149842200	-0.00662	0.703	0.966	no
ENSG00000018408	chr3_148775800_148777400	chr3_150102800_150103400	0.0329	0.0576	0.193	no
ENSG00000018408	chr3_148775800_148777400	chr3_150298800_150300600	-0.0112	0.517	0.966	no
ENSG00000018408	chr3_148775800_148777400	chr3_150329600_150331000	-0.0019	0.912	0.966	no
ENSG00000047457	chr3_148775800_148777400	chr3_148808400_148808800	-0.00943	0.923	0.966	no
ENSG00000047457	chr3_148775800_148777400	chr3_149250000_149250400	-0.0134	0.891	0.966	no
ENSG00000047457	chr3_148775800_148777400	chr3_149292000_149292600	-0.0134	0.891	0.966	no
ENSG00000047457	chr3_148775800_148777400	chr3_149293000_149295400	-0.0134	0.891	0.966	no
ENSG00000047457	chr3_148775800_148777400	chr3_149297000_149299400	-0.0191	0.845	0.966	no
ENSG00000047457	chr3_148775800_148777400	chr3_149302400_149303800	-0.0312	0.75	0.966	no
ENSG00000047457	chr3_148775800_148777400	chr3_149319600_149320800	-0.0191	0.845	0.966	no
ENSG00000047457	chr3_148775800_148777400	chr3_149364000_149364400	-0.00943	0.923	0.966	no
ENSG00000047457	chr3_148775800_148777400	chr3_149841800_149842200	-0.00943	0.923	0.966	no
ENSG00000070087	chr3_148775800_148777400	chr3_148795200_148795800	-0.00428	0.897	0.966	no
ENSG00000070087	chr3_148775800_148777400	chr3_148808400_148808800	-0.00656	0.844	0.966	no
ENSG00000070087	chr3_148775800_148777400	chr3_149250000_149250400	0.107	0.00123	0.00862	yes
ENSG00000070087	chr3_148775800_148777400	chr3_149292000_149292600	-0.00964	0.772	0.966	no
ENSG00000070087	chr3_148775800_148777400	chr3_149293000_149295400	-0.00785	0.813	0.966	no
ENSG00000070087	chr3_148775800_148777400	chr3_149297000_149299400	-0.014	0.674	0.966	no
ENSG00000070087	chr3_148775800_148777400	chr3_149302400_149303800	0.0395	0.235	0.589	no
ENSG00000070087	chr3_148775800_148777400	chr3_149319600_149320800	-0.0207	0.534	0.966	no
ENSG00000070087	chr3_148775800_148777400	chr3_149322400_149322800	-0.0035	0.916	0.966	no
ENSG00000070087	chr3_148775800_148777400	chr3_149364000_149364400	-0.00247	0.941	0.966	no
ENSG00000070087	chr3_148775800_148777400	chr3_149841800_149842200	-0.00785	0.813	0.966	no
ENSG00000070087	chr3_148775800_148777400	chr3_150102800_150103400	-0.0244	0.463	0.966	no
ENSG00000070087	chr3_148775800_148777400	chr3_150298800_150300600	-0.0117	0.724	0.966	no
ENSG00000070087	chr3_148775800_148777400	chr3_150456200_150456600	0.068	0.0406	0.146	no
ENSG00000070087	chr3_148775800_148777400	chr3_150458000_150460800	-0.00428	0.897	0.966	no
ENSG00000070087	chr3_148775800_148777400	chr3_150464000_150465400	-0.0035	0.916	0.966	no
ENSG00000070087	chr3_148775800_148777400	chr3_150470200_150471400	-0.00554	0.868	0.966	no
ENSG00000070087	chr3_148775800_148777400	chr3_150483400_150483800	-0.00861	0.796	0.966	no
ENSG00000071794	chr3_148775800_148777400	chr3_148795200_148795800	-0.00426	0.797	0.966	no
ENSG00000071794	chr3_148775800_148777400	chr3_148808400_148808800	-0.00539	0.745	0.966	no
ENSG00000071794	chr3_148775800_148777400	chr3_149250000_149250400	0.0216	0.191	0.5	no
ENSG00000071794	chr3_148775800_148777400	chr3_149292000_149292600	-0.00937	0.571	0.966	no
ENSG00000071794	chr3_148775800_148777400	chr3_149293000_149295400	-0.00865	0.601	0.966	no
ENSG00000071794	chr3_148775800_148777400	chr3_149297000_149299400	0.00536	0.746	0.966	no
ENSG00000071794	chr3_148775800_148777400	chr3_149302400_149303800	-0.02	0.228	0.575	no
ENSG00000071794	chr3_148775800_148777400	chr3_149319600_149320800	0.0224	0.175	0.467	no
ENSG00000071794	chr3_148775800_148777400	chr3_149322400_149322800	-0.00301	0.856	0.966	no
ENSG00000071794	chr3_148775800_148777400	chr3_149364000_149364400	-0.00233	0.888	0.966	no
ENSG00000082996	chr3_148775800_148777400	chr3_148808400_148808800	-0.00357	0.925	0.966	no
ENSG00000082996	chr3_148775800_148777400	chr3_149250000_149250400	-0.00988	0.796	0.966	no
ENSG00000082996	chr3_148775800_148777400	chr3_149292000_149292600	-0.00621	0.871	0.966	no
ENSG00000082996	chr3_148775800_148777400	chr3_149293000_149295400	-0.00954	0.803	0.966	no
ENSG00000082996	chr3_148775800_148777400	chr3_149297000_149299400	0.092	0.0158	0.0686	no
ENSG00000082996	chr3_148775800_148777400	chr3_149302400_149303800	-0.0187	0.624	0.966	no
ENSG00000082996	chr3_148775800_148777400	chr3_149319600_149320800	-0.0179	0.639	0.966	no
ENSG00000082996	chr3_148775800_148777400	chr3_149322400_149322800	-0.00252	0.947	0.966	no
ENSG00000082996	chr3_148775800_148777400	chr3_149364000_149364400	-0.00357	0.925	0.966	no
ENSG00000082996	chr3_148775800_148777400	chr3_149841800_149842200	-0.00718	0.851	0.966	no
ENSG00000082996	chr3_148775800_148777400	chr3_150102800_150103400	0.0422	0.269	0.655	no
ENSG00000082996	chr3_148775800_148777400	chr3_150298800_150300600	-0.0134	0.726	0.966	no
ENSG00000082996	chr3_148775800_148777400	chr3_150329600_150331000	-0.00252	0.947	0.966	no
ENSG00000082996	chr3_148775800_148777400	chr3_150456200_150456600	-0.0115	0.764	0.966	no
ENSG00000082996	chr3_148775800_148777400	chr3_150458000_150460800	-0.00621	0.871	0.966	no
ENSG00000082996	chr3_148775800_148777400	chr3_150464000_150465400	-0.00357	0.925	0.966	no
ENSG00000082996	chr3_148775800_148777400	chr3_150470200_150471400	-0.00438	0.909	0.966	no
ENSG00000082996	chr3_148775800_148777400	chr3_150483400_150483800	0.141	0.000203	0.00196	yes
ENSG00000114744	chr3_148775800_148777400	chr3_148795200_148795800	-0.00418	0.9	0.966	no
ENSG00000114744	chr3_148775800_148777400	chr3_148808400_148808800	-0.00891	0.79	0.966	no
ENSG00000114744	chr3_148775800_148777400	chr3_149250000_149250400	0.105	0.00158	0.0106	yes
ENSG00000114744	chr3_148775800_148777400	chr3_149292000_149292600	-0.00986	0.768	0.966	no
ENSG00000114744	chr3_148775800_148777400	chr3_149293000_149295400	-0.0103	0.758	0.966	no
ENSG00000114744	chr3_148775800_148777400	chr3_149297000_149299400	0.0443	0.185	0.488	no
ENSG00000114744	chr3_148775800_148777400	chr3_149302400_149303800	0.0282	0.398	0.877	no
ENSG00000114744	chr3_148775800_148777400	chr3_149319600_149320800	-0.0241	0.47	0.966	no
ENSG00000114744	chr3_148775800_148777400	chr3_149322400_149322800	-0.00513	0.878	0.966	no
ENSG00000114744	chr3_148775800_148777400	chr3_149364000_149364400	-0.00296	0.929	0.966	no
ENSG00000114744	chr3_148775800_148777400	chr3_149841800_149842200	-0.00662	0.843	0.966	no
ENSG00000114744	chr3_148775800_148777400	chr3_150102800_150103400	0.0542	0.104	0.311	no
ENSG00000114744	chr3_148775800_148777400	chr3_150298800_150300600	-0.014	0.674	0.966	no
ENSG00000114744	chr3_148775800_148777400	chr3_150329600_150331000	-0.00418	0.9	0.966	no
ENSG00000114744	chr3_148775800_148777400	chr3_150456200_150456600	0.0679	0.0419	0.15	no
ENSG00000114744	chr3_148775800_148777400	chr3_150458000_150460800	-0.00592	0.859	0.966	no
ENSG00000114744	chr3_148775800_148777400	chr3_150464000_150465400	-0.00592	0.859	0.966	no
ENSG00000163754	chr3_148775800_148777400	chr3_148795200_148795800	-0.00351	0.921	0.966	no
ENSG00000163754	chr3_148775800_148777400	chr3_148808400_148808800	-0.00704	0.842	0.966	no
ENSG00000163754	chr3_148775800_148777400	chr3_149250000_149250400	-0.00998	0.777	0.966	no
ENSG00000163754	chr3_148775800_148777400	chr3_149292000_149292600	-0.0117	0.739	0.966	no
ENSG00000163754	chr3_148775800_148777400	chr3_149293000_149295400	-0.00998	0.777	0.966	no
ENSG00000163754	chr3_148775800_148777400	chr3_149297000_149299400	-0.0212	0.546	0.966	no
ENSG00000163754	chr3_148775800_148777400	chr3_149302400_149303800	-0.0267	0.448	0.95	no
ENSG00000163754	chr3_148775800_148777400	chr3_149319600_149320800	0.0248	0.481	0.966	no
ENSG00000163754	chr3_148775800_148777400	chr3_149322400_149322800	-0.00351	0.921	0.966	no
ENSG00000163754	chr3_148775800_148777400	chr3_149364000_149364400	-0.00351	0.921	0.966	no
ENSG00000163755	chr3_148775800_148777400	chr3_148795200_148795800	-0.00711	0.824	0.966	no
ENSG00000163755	chr3_148775800_148777400	chr3_148808400_148808800	-0.00871	0.785	0.966	no
ENSG00000163755	chr3_148775800_148777400	chr3_149250000_149250400	-0.0138	0.665	0.966	no
ENSG00000163755	chr3_148775800_148777400	chr3_149292000_149292600	-0.0143	0.654	0.966	no
ENSG00000163755	chr3_148775800_148777400	chr3_149293000_149295400	-0.0143	0.654	0.966	no
ENSG00000163755	chr3_148775800_148777400	chr3_149297000_149299400	-0.0223	0.485	0.966	no
ENSG00000163755	chr3_148775800_148777400	chr3_149302400_149303800	-0.0305	0.339	0.781	no
ENSG00000163755	chr3_148775800_148777400	chr3_149319600_149320800	0.000377	0.991	0.992	no
ENSG00000163755	chr3_148775800_148777400	chr3_149322400_149322800	-0.00502	0.875	0.966	no
ENSG00000163755	chr3_148775800_148777400	chr3_149364000_149364400	-0.00711	0.824	0.966	no
ENSG00000163755	chr3_148775800_148777400	chr3_149841800_149842200	-0.0101	0.753	0.966	no
ENSG00000206199	chr3_148775800_148777400	chr3_149250000_149250400	-0.0234	0.811	0.966	no
ENSG00000206199	chr3_148775800_148777400	chr3_149292000_149292600	-0.0134	0.891	0.966	no
ENSG00000206199	chr3_148775800_148777400	chr3_149293000_149295400	-0.019	0.846	0.966	no
ENSG00000206199	chr3_148775800_148777400	chr3_149297000_149299400	-0.0306	0.755	0.966	no
ENSG00000206199	chr3_148775800_148777400	chr3_149302400_149303800	-0.0392	0.688	0.966	no
ENSG00000206199	chr3_148775800_148777400	chr3_149319600_149320800	0.296	0.00194	0.0125	yes
ENSG00000206199	chr3_148775800_148777400	chr3_149841800_149842200	-0.0234	0.811	0.966	no
ENSG00000206199	chr3_148775800_148777400	chr3_150102800_150103400	-0.0418	0.669	0.966	no
ENSG00000206199	chr3_148775800_148777400	chr3_150298800_150300600	-0.0134	0.891	0.966	no
ENSG00000206199	chr3_148775800_148777400	chr3_150456200_150456600	-0.0234	0.811	0.966	no
ENSG00000206199	chr3_148775800_148777400	chr3_150470200_150471400	-0.019	0.846	0.966	no
ENSG00000206199	chr3_148775800_148777400	chr3_150483400_150483800	-0.019	0.846	0.966	no
ENSG00000018408	chr3_148795200_148795800	chr3_148808400_148808800	-0.00316	0.855	0.966	no
ENSG00000018408	chr3_148795200_148795800	chr3_149250000_149250400	-0.00642	0.711	0.966	no
ENSG00000018408	chr3_148795200_148795800	chr3_149292000_149292600	-0.00558	0.748	0.966	no
ENSG00000018408	chr3_148795200_148795800	chr3_149293000_149295400	0.0359	0.0381	0.139	no
ENSG00000018408	chr3_148795200_148795800	chr3_149297000_149299400	-0.0107	0.538	0.966	no
ENSG00000018408	chr3_148795200_148795800	chr3_149302400_149303800	0.00822	0.635	0.966	no
ENSG00000018408	chr3_148795200_148795800	chr3_149319600_149320800	0.0717	3.47e-05	0.000452	yes
ENSG00000018408	chr3_148795200_148795800	chr3_149322400_149322800	-0.002	0.908	0.966	no
ENSG00000018408	chr3_148795200_148795800	chr3_149364000_149364400	-0.00264	0.879	0.966	no
ENSG00000018408	chr3_148795200_148795800	chr3_149841800_149842200	-0.0049	0.777	0.966	no
ENSG00000018408	chr3_148795200_148795800	chr3_150102800_150103400	0.00162	0.925	0.966	no
ENSG00000018408	chr3_148795200_148795800	chr3_150298800_150300600	-0.00831	0.632	0.966	no
ENSG00000018408	chr3_148795200_148795800	chr3_150329600_150331000	-0.00141	0.935	0.966	no
ENSG00000070087	chr3_148795200_148795800	chr3_148808400_148808800	-0.00507	0.879	0.966	no
ENSG00000070087	chr3_148795200_148795800	chr3_149250000_149250400	-0.00746	0.822	0.966	no
ENSG00000070087	chr3_148795200_148795800	chr3_149292000_149292600	-0.00746	0.822	0.966	no
ENSG00000070087	chr3_148795200_148795800	chr3_149293000_149295400	0.178	6.9e-08	2.26e-06	yes
ENSG00000070087	chr3_148795200_148795800	chr3_149297000_149299400	-0.0108	0.745	0.966	no
ENSG00000070087	chr3_148795200_148795800	chr3_149302400_149303800	0.0612	0.0652	0.213	no
ENSG00000070087	chr3_148795200_148795800	chr3_149319600_149320800	0.0585	0.0783	0.247	no
ENSG00000070087	chr3_148795200_148795800	chr3_149322400_149322800	-0.00271	0.935	0.966	no
ENSG00000070087	chr3_148795200_148795800	chr3_149364000_149364400	-0.00191	0.954	0.967	no
ENSG00000070087	chr3_148795200_148795800	chr3_149841800_149842200	-0.00608	0.855	0.966	no
ENSG00000070087	chr3_148795200_148795800	chr3_150102800_150103400	0.046	0.166	0.448	no
ENSG00000070087	chr3_148795200_148795800	chr3_150298800_150300600	-0.00907	0.785	0.966	no
ENSG00000070087	chr3_148795200_148795800	chr3_150456200_150456600	0.0949	0.00422	0.0236	yes
ENSG00000070087	chr3_148795200_148795800	chr3_150458000_150460800	-0.00331	0.921	0.966	no
ENSG00000070087	chr3_148795200_148795800	chr3_150464000_150465400	-0.00271	0.935	0.966	no
ENSG00000070087	chr3_148795200_148795800	chr3_150470200_150471400	-0.00428	0.897	0.966	no
ENSG00000070087	chr3_148795200_148795800	chr3_150483400_150483800	-0.00666	0.841	0.966	no
ENSG00000071794	chr3_148795200_148795800	chr3_148808400_148808800	-0.00347	0.834	0.966	no
ENSG00000071794	chr3_148795200_148795800	chr3_149250000_149250400	-0.00584	0.724	0.966	no
ENSG00000071794	chr3_148795200_148795800	chr3_149292000_149292600	0.04	0.0156	0.068	no
ENSG00000071794	chr3_148795200_148795800	chr3_149293000_149295400	0.0442	0.00757	0.0378	no
ENSG00000071794	chr3_148795200_148795800	chr3_149297000_149299400	-0.00926	0.575	0.966	no
ENSG00000071794	chr3_148795200_148795800	chr3_149302400_149303800	0.0324	0.0504	0.174	no
ENSG00000071794	chr3_148795200_148795800	chr3_149319600_149320800	0.0753	5.18e-06	9.09e-05	yes
ENSG00000071794	chr3_148795200_148795800	chr3_149322400_149322800	-0.00194	0.907	0.966	no
ENSG00000071794	chr3_148795200_148795800	chr3_149364000_149364400	-0.0015	0.928	0.966	no
ENSG00000114744	chr3_148795200_148795800	chr3_148808400_148808800	-0.00475	0.887	0.966	no
ENSG00000114744	chr3_148795200_148795800	chr3_149250000_149250400	-0.00526	0.875	0.966	no
ENSG00000114744	chr3_148795200_148795800	chr3_149292000_149292600	-0.00526	0.875	0.966	no
ENSG00000114744	chr3_148795200_148795800	chr3_149293000_149295400	-0.00549	0.869	0.966	no
ENSG00000114744	chr3_148795200_148795800	chr3_149297000_149299400	-0.00992	0.766	0.966	no
ENSG00000114744	chr3_148795200_148795800	chr3_149302400_149303800	-0.0124	0.71	0.966	no
ENSG00000114744	chr3_148795200_148795800	chr3_149319600_149320800	0.0803	0.016	0.0692	no
ENSG00000114744	chr3_148795200_148795800	chr3_149322400_149322800	-0.00273	0.935	0.966	no
ENSG00000114744	chr3_148795200_148795800	chr3_149364000_149364400	-0.00158	0.962	0.97	no
ENSG00000114744	chr3_148795200_148795800	chr3_149841800_149842200	-0.00353	0.916	0.966	no
ENSG00000114744	chr3_148795200_148795800	chr3_150102800_150103400	-0.0158	0.635	0.966	no
ENSG00000114744	chr3_148795200_148795800	chr3_150298800_150300600	-0.00748	0.823	0.966	no
ENSG00000114744	chr3_148795200_148795800	chr3_150329600_150331000	-0.00223	0.947	0.966	no
ENSG00000114744	chr3_148795200_148795800	chr3_150456200_150456600	-0.00748	0.823	0.966	no
ENSG00000114744	chr3_148795200_148795800	chr3_150458000_150460800	-0.00316	0.925	0.966	no
ENSG00000114744	chr3_148795200_148795800	chr3_150464000_150465400	-0.00316	0.925	0.966	no
ENSG00000163754	chr3_148795200_148795800	chr3_148808400_148808800	-0.00248	0.944	0.966	no
ENSG00000163754	chr3_148795200_148795800	chr3_149250000_149250400	-0.00351	0.921	0.966	no
ENSG00000163754	chr3_148795200_148795800	chr3_149292000_149292600	-0.00413	0.907	0.966	no
ENSG00000163754	chr3_148795200_148795800	chr3_149293000_149295400	-0.00351	0.921	0.966	no
ENSG00000163754	chr3_148795200_148795800	chr3_149297000_149299400	-0.00747	0.832	0.966	no
ENSG00000163754	chr3_148795200_148795800	chr3_149302400_149303800	0.132	0.000174	0.00172	yes
ENSG00000163754	chr3_148795200_148795800	chr3_149319600_149320800	-0.00921	0.794	0.966	no
ENSG00000163754	chr3_148795200_148795800	chr3_149322400_149322800	-0.00124	0.972	0.976	no
ENSG00000163754	chr3_148795200_148795800	chr3_149364000_149364400	-0.00124	0.972	0.976	no
ENSG00000163755	chr3_148795200_148795800	chr3_148808400_148808800	-0.00501	0.875	0.966	no
ENSG00000163755	chr3_148795200_148795800	chr3_149250000_149250400	-0.00796	0.803	0.966	no
ENSG00000163755	chr3_148795200_148795800	chr3_149292000_149292600	0.118	0.000207	0.002	yes
ENSG00000163755	chr3_148795200_148795800	chr3_149293000_149295400	0.118	0.000207	0.002	yes
ENSG00000163755	chr3_148795200_148795800	chr3_149297000_149299400	-0.0128	0.688	0.966	no
ENSG00000163755	chr3_148795200_148795800	chr3_149302400_149303800	-0.0176	0.582	0.966	no
ENSG00000163755	chr3_148795200_148795800	chr3_149319600_149320800	0.0971	0.00231	0.0145	yes
ENSG00000163755	chr3_148795200_148795800	chr3_149322400_149322800	-0.00289	0.928	0.966	no
ENSG00000163755	chr3_148795200_148795800	chr3_149364000_149364400	-0.00409	0.898	0.966	no
ENSG00000163755	chr3_148795200_148795800	chr3_149841800_149842200	-0.00579	0.856	0.966	no
ENSG00000018408	chr3_148808400_148808800	chr3_149250000_149250400	-0.00612	0.724	0.966	no
ENSG00000018408	chr3_148808400_148808800	chr3_149292000_149292600	0.109	2.84e-10	1.85e-08	yes
ENSG00000018408	chr3_148808400_148808800	chr3_149293000_149295400	-0.00677	0.696	0.966	no
ENSG00000018408	chr3_148808400_148808800	chr3_149297000_149299400	-0.0102	0.557	0.966	no
ENSG00000018408	chr3_148808400_148808800	chr3_149302400_149303800	-0.0136	0.434	0.931	no
ENSG00000018408	chr3_148808400_148808800	chr3_149319600_149320800	-0.0142	0.414	0.902	no
ENSG00000018408	chr3_148808400_148808800	chr3_149322400_149322800	-0.0019	0.913	0.966	no
ENSG00000018408	chr3_148808400_148808800	chr3_149364000_149364400	0.117	1.1e-11	1.03e-09	yes
ENSG00000018408	chr3_148808400_148808800	chr3_149841800_149842200	-0.00467	0.787	0.966	no
ENSG00000018408	chr3_148808400_148808800	chr3_150102800_150103400	0.00335	0.847	0.966	no
ENSG00000018408	chr3_148808400_148808800	chr3_150298800_150300600	-0.00792	0.648	0.966	no
ENSG00000018408	chr3_148808400_148808800	chr3_150329600_150331000	-0.00134	0.938	0.966	no
ENSG00000047457	chr3_148808400_148808800	chr3_149250000_149250400	-0.0134	0.891	0.966	no
ENSG00000047457	chr3_148808400_148808800	chr3_149292000_149292600	0.704	2.81e-17	7.76e-15	yes
ENSG00000047457	chr3_148808400_148808800	chr3_149293000_149295400	-0.0134	0.891	0.966	no
ENSG00000047457	chr3_148808400_148808800	chr3_149297000_149299400	-0.0191	0.845	0.966	no
ENSG00000047457	chr3_148808400_148808800	chr3_149302400_149303800	-0.0312	0.75	0.966	no
ENSG00000047457	chr3_148808400_148808800	chr3_149319600_149320800	-0.0191	0.845	0.966	no
ENSG00000047457	chr3_148808400_148808800	chr3_149364000_149364400	1	0	0	yes
ENSG00000047457	chr3_148808400_148808800	chr3_149841800_149842200	-0.00943	0.923	0.966	no
ENSG00000070087	chr3_148808400_148808800	chr3_149250000_149250400	-0.0114	0.731	0.966	no
ENSG00000070087	chr3_148808400_148808800	chr3_149292000_149292600	0.0874	0.00844	0.0413	yes
ENSG00000070087	chr3_148808400_148808800	chr3_149293000_149295400	-0.0093	0.78	0.966	no
ENSG00000070087	chr3_148808400_148808800	chr3_149297000_149299400	0.0528	0.112	0.328	no
ENSG00000070087	chr3_148808400_148808800	chr3_149302400_149303800	0.0266	0.423	0.915	no
ENSG00000070087	chr3_148808400_148808800	chr3_149319600_149320800	-0.0245	0.461	0.966	no
ENSG00000070087	chr3_148808400_148808800	chr3_149322400_149322800	-0.00414	0.901	0.966	no
ENSG00000070087	chr3_148808400_148808800	chr3_149364000_149364400	-0.00293	0.93	0.966	no
ENSG00000070087	chr3_148808400_148808800	chr3_149841800_149842200	-0.0093	0.78	0.966	no
ENSG00000070087	chr3_148808400_148808800	chr3_150102800_150103400	0.0137	0.68	0.966	no
ENSG00000070087	chr3_148808400_148808800	chr3_150298800_150300600	-0.0139	0.676	0.966	no
ENSG00000070087	chr3_148808400_148808800	chr3_150456200_150456600	-0.0166	0.618	0.966	no
ENSG00000070087	chr3_148808400_148808800	chr3_150458000_150460800	-0.00507	0.879	0.966	no
ENSG00000070087	chr3_148808400_148808800	chr3_150464000_150465400	-0.00414	0.901	0.966	no
ENSG00000070087	chr3_148808400_148808800	chr3_150470200_150471400	-0.00656	0.844	0.966	no
ENSG00000070087	chr3_148808400_148808800	chr3_150483400_150483800	-0.0102	0.759	0.966	no
ENSG00000071794	chr3_148808400_148808800	chr3_149250000_149250400	-0.0074	0.655	0.966	no
ENSG00000071794	chr3_148808400_148808800	chr3_149292000_149292600	0.138	5.26e-17	1.39e-14	yes
ENSG00000071794	chr3_148808400_148808800	chr3_149293000_149295400	0.0323	0.0509	0.175	no
ENSG00000071794	chr3_148808400_148808800	chr3_149297000_149299400	0.0124	0.453	0.956	no
ENSG00000071794	chr3_148808400_148808800	chr3_149302400_149303800	0.00161	0.922	0.966	no
ENSG00000071794	chr3_148808400_148808800	chr3_149319600_149320800	-0.0167	0.313	0.736	no
ENSG00000071794	chr3_148808400_148808800	chr3_149322400_149322800	-0.00245	0.882	0.966	no
ENSG00000071794	chr3_148808400_148808800	chr3_149364000_149364400	0.143	4.03e-18	1.26e-15	yes
ENSG00000082996	chr3_148808400_148808800	chr3_149250000_149250400	-0.00806	0.833	0.966	no
ENSG00000082996	chr3_148808400_148808800	chr3_149292000_149292600	0.285	2.37e-14	3.89e-12	yes
ENSG00000082996	chr3_148808400_148808800	chr3_149293000_149295400	-0.00778	0.839	0.966	no
ENSG00000082996	chr3_148808400_148808800	chr3_149297000_149299400	-0.0117	0.759	0.966	no
ENSG00000082996	chr3_148808400_148808800	chr3_149302400_149303800	-0.0153	0.689	0.966	no
ENSG00000082996	chr3_148808400_148808800	chr3_149319600_149320800	-0.0146	0.702	0.966	no
ENSG00000082996	chr3_148808400_148808800	chr3_149322400_149322800	-0.00206	0.957	0.968	no
ENSG00000082996	chr3_148808400_148808800	chr3_149364000_149364400	0.499	1.66e-44	3.32e-41	yes
ENSG00000082996	chr3_148808400_148808800	chr3_149841800_149842200	-0.00586	0.878	0.966	no
ENSG00000082996	chr3_148808400_148808800	chr3_150102800_150103400	-0.0203	0.596	0.966	no
ENSG00000082996	chr3_148808400_148808800	chr3_150298800_150300600	-0.0109	0.775	0.966	no
ENSG00000082996	chr3_148808400_148808800	chr3_150329600_150331000	-0.00206	0.957	0.968	no
ENSG00000082996	chr3_148808400_148808800	chr3_150456200_150456600	-0.00934	0.807	0.966	no
ENSG00000082996	chr3_148808400_148808800	chr3_150458000_150460800	-0.00506	0.895	0.966	no
ENSG00000082996	chr3_148808400_148808800	chr3_150464000_150465400	-0.00292	0.939	0.966	no
ENSG00000082996	chr3_148808400_148808800	chr3_150470200_150471400	-0.00357	0.925	0.966	no
ENSG00000082996	chr3_148808400_148808800	chr3_150483400_150483800	-0.00806	0.833	0.966	no
ENSG00000114744	chr3_148808400_148808800	chr3_149250000_149250400	-0.0112	0.738	0.966	no
ENSG00000114744	chr3_148808400_148808800	chr3_149292000_149292600	0.294	2.4e-19	8.94e-17	yes
ENSG00000114744	chr3_148808400_148808800	chr3_149293000_149295400	-0.0117	0.726	0.966	no
ENSG00000114744	chr3_148808400_148808800	chr3_149297000_149299400	-0.0211	0.527	0.966	no
ENSG00000114744	chr3_148808400_148808800	chr3_149302400_149303800	-0.0264	0.429	0.924	no
ENSG00000114744	chr3_148808400_148808800	chr3_149319600_149320800	-0.0274	0.412	0.9	no
ENSG00000114744	chr3_148808400_148808800	chr3_149322400_149322800	-0.00582	0.862	0.966	no
ENSG00000114744	chr3_148808400_148808800	chr3_149364000_149364400	0.332	1.5e-24	1.01e-21	yes
ENSG00000114744	chr3_148808400_148808800	chr3_149841800_149842200	-0.00752	0.822	0.966	no
ENSG00000114744	chr3_148808400_148808800	chr3_150102800_150103400	0.0033	0.921	0.966	no
ENSG00000114744	chr3_148808400_148808800	chr3_150298800_150300600	-0.0159	0.633	0.966	no
ENSG00000114744	chr3_148808400_148808800	chr3_150329600_150331000	-0.00475	0.887	0.966	no
ENSG00000114744	chr3_148808400_148808800	chr3_150456200_150456600	-0.0159	0.633	0.966	no
ENSG00000114744	chr3_148808400_148808800	chr3_150458000_150460800	-0.00672	0.84	0.966	no
ENSG00000114744	chr3_148808400_148808800	chr3_150464000_150465400	-0.00672	0.84	0.966	no
ENSG00000163754	chr3_148808400_148808800	chr3_149250000_149250400	-0.00704	0.842	0.966	no
ENSG00000163754	chr3_148808400_148808800	chr3_149292000_149292600	-0.00827	0.814	0.966	no
ENSG00000163754	chr3_148808400_148808800	chr3_149293000_149295400	-0.00704	0.842	0.966	no
ENSG00000163754	chr3_148808400_148808800	chr3_149297000_149299400	0.0716	0.0415	0.149	no
ENSG00000163754	chr3_148808400_148808800	chr3_149302400_149303800	-0.0188	0.593	0.966	no
ENSG00000163754	chr3_148808400_148808800	chr3_149319600_149320800	-0.0185	0.6	0.966	no
ENSG00000163754	chr3_148808400_148808800	chr3_149322400_149322800	-0.00248	0.944	0.966	no
ENSG00000163754	chr3_148808400_148808800	chr3_149364000_149364400	-0.00248	0.944	0.966	no
ENSG00000163755	chr3_148808400_148808800	chr3_149250000_149250400	-0.00976	0.76	0.966	no
ENSG00000163755	chr3_148808400_148808800	chr3_149292000_149292600	0.0931	0.00347	0.0201	yes
ENSG00000163755	chr3_148808400_148808800	chr3_149293000_149295400	-0.0101	0.752	0.966	no
ENSG00000163755	chr3_148808400_148808800	chr3_149297000_149299400	-0.0157	0.623	0.966	no
ENSG00000163755	chr3_148808400_148808800	chr3_149302400_149303800	-0.0215	0.5	0.966	no
ENSG00000163755	chr3_148808400_148808800	chr3_149319600_149320800	-0.0235	0.462	0.966	no
ENSG00000163755	chr3_148808400_148808800	chr3_149322400_149322800	-0.00354	0.912	0.966	no
ENSG00000163755	chr3_148808400_148808800	chr3_149364000_149364400	0.2	2.42e-10	1.61e-08	yes
ENSG00000163755	chr3_148808400_148808800	chr3_149841800_149842200	-0.0071	0.824	0.966	no
ENSG00000018408	chr3_149250000_149250400	chr3_149292000_149292600	0.0175	0.311	0.733	no
ENSG00000018408	chr3_149250000_149250400	chr3_149293000_149295400	0.00862	0.619	0.966	no
ENSG00000018408	chr3_149250000_149250400	chr3_149297000_149299400	0.00962	0.579	0.966	no
ENSG00000018408	chr3_149250000_149250400	chr3_149302400_149303800	0.0308	0.0754	0.239	no
ENSG00000018408	chr3_149250000_149250400	chr3_149319600_149320800	0.0387	0.0254	0.101	no
ENSG00000018408	chr3_149250000_149250400	chr3_149322400_149322800	-0.00387	0.823	0.966	no
ENSG00000018408	chr3_149250000_149250400	chr3_149364000_149364400	-0.00512	0.768	0.966	no
ENSG00000018408	chr3_149250000_149250400	chr3_149841800_149842200	0.0227	0.19	0.5	no
ENSG00000018408	chr3_149250000_149250400	chr3_150102800_150103400	0.114	3.67e-11	3.01e-09	yes
ENSG00000018408	chr3_149250000_149250400	chr3_150298800_150300600	0.0609	0.000435	0.00368	yes
ENSG00000018408	chr3_149250000_149250400	chr3_150329600_150331000	-0.00274	0.875	0.966	no
ENSG00000047457	chr3_149250000_149250400	chr3_149292000_149292600	-0.019	0.846	0.966	no
ENSG00000047457	chr3_149250000_149250400	chr3_149293000_149295400	0.49	8.19e-08	2.63e-06	yes
ENSG00000047457	chr3_149250000_149250400	chr3_149297000_149299400	-0.0272	0.781	0.966	no
ENSG00000047457	chr3_149250000_149250400	chr3_149302400_149303800	-0.0443	0.65	0.966	no
ENSG00000047457	chr3_149250000_149250400	chr3_149319600_149320800	-0.0272	0.781	0.966	no
ENSG00000047457	chr3_149250000_149250400	chr3_149364000_149364400	-0.0134	0.891	0.966	no
ENSG00000047457	chr3_149250000_149250400	chr3_149841800_149842200	-0.0134	0.891	0.966	no
ENSG00000070087	chr3_149250000_149250400	chr3_149292000_149292600	-0.0168	0.613	0.966	no
ENSG00000070087	chr3_149250000_149250400	chr3_149293000_149295400	-0.0137	0.681	0.966	no
ENSG00000070087	chr3_149250000_149250400	chr3_149297000_149299400	0.0232	0.485	0.966	no
ENSG00000070087	chr3_149250000_149250400	chr3_149302400_149303800	0.103	0.00183	0.012	yes
ENSG00000070087	chr3_149250000_149250400	chr3_149319600_149320800	0.0981	0.00309	0.0183	yes
ENSG00000070087	chr3_149250000_149250400	chr3_149322400_149322800	-0.00609	0.855	0.966	no
ENSG00000070087	chr3_149250000_149250400	chr3_149364000_149364400	-0.0043	0.897	0.966	no
ENSG00000070087	chr3_149250000_149250400	chr3_149841800_149842200	0.152	4.27e-06	7.73e-05	yes
ENSG00000070087	chr3_149250000_149250400	chr3_150102800_150103400	0.162	9.26e-07	2.11e-05	yes
ENSG00000070087	chr3_149250000_149250400	chr3_150298800_150300600	0.0358	0.282	0.679	no
ENSG00000070087	chr3_149250000_149250400	chr3_150456200_150456600	0.0708	0.0329	0.124	no
ENSG00000070087	chr3_149250000_149250400	chr3_150458000_150460800	-0.00746	0.822	0.966	no
ENSG00000070087	chr3_149250000_149250400	chr3_150464000_150465400	-0.00609	0.855	0.966	no
ENSG00000070087	chr3_149250000_149250400	chr3_150470200_150471400	-0.00964	0.772	0.966	no
ENSG00000070087	chr3_149250000_149250400	chr3_150483400_150483800	-0.015	0.652	0.966	no
ENSG00000071794	chr3_149250000_149250400	chr3_149292000_149292600	-0.0129	0.436	0.935	no
ENSG00000071794	chr3_149250000_149250400	chr3_149293000_149295400	0.0117	0.48	0.966	no
ENSG00000071794	chr3_149250000_149250400	chr3_149297000_149299400	0.0236	0.153	0.421	no
ENSG00000071794	chr3_149250000_149250400	chr3_149302400_149303800	0.0154	0.351	0.802	no
ENSG00000071794	chr3_149250000_149250400	chr3_149319600_149320800	0.0348	0.0356	0.132	no
ENSG00000071794	chr3_149250000_149250400	chr3_149322400_149322800	-0.00413	0.803	0.966	no
ENSG00000071794	chr3_149250000_149250400	chr3_149364000_149364400	-0.0032	0.847	0.966	no
ENSG00000082996	chr3_149250000_149250400	chr3_149292000_149292600	-0.014	0.714	0.966	no
ENSG00000082996	chr3_149250000_149250400	chr3_149293000_149295400	-0.0215	0.573	0.966	no
ENSG00000082996	chr3_149250000_149250400	chr3_149297000_149299400	0.0156	0.684	0.966	no
ENSG00000082996	chr3_149250000_149250400	chr3_149302400_149303800	-0.00425	0.911	0.966	no
ENSG00000082996	chr3_149250000_149250400	chr3_149319600_149320800	0.0385	0.314	0.737	no
ENSG00000082996	chr3_149250000_149250400	chr3_149322400_149322800	-0.0057	0.881	0.966	no
ENSG00000082996	chr3_149250000_149250400	chr3_149364000_149364400	-0.00806	0.833	0.966	no
ENSG00000082996	chr3_149250000_149250400	chr3_149841800_149842200	-0.0162	0.672	0.966	no
ENSG00000082996	chr3_149250000_149250400	chr3_150102800_150103400	0.125	0.000978	0.00716	yes
ENSG00000082996	chr3_149250000_149250400	chr3_150298800_150300600	0.124	0.00116	0.00824	yes
ENSG00000082996	chr3_149250000_149250400	chr3_150329600_150331000	-0.0057	0.881	0.966	no
ENSG00000082996	chr3_149250000_149250400	chr3_150456200_150456600	0.0927	0.0151	0.0659	no
ENSG00000082996	chr3_149250000_149250400	chr3_150458000_150460800	-0.014	0.714	0.966	no
ENSG00000082996	chr3_149250000_149250400	chr3_150464000_150465400	-0.00806	0.833	0.966	no
ENSG00000082996	chr3_149250000_149250400	chr3_150470200_150471400	-0.00988	0.796	0.966	no
ENSG00000082996	chr3_149250000_149250400	chr3_150483400_150483800	-0.0223	0.559	0.966	no
ENSG00000114744	chr3_149250000_149250400	chr3_149292000_149292600	-0.0124	0.711	0.966	no
ENSG00000114744	chr3_149250000_149250400	chr3_149293000_149295400	-0.0129	0.698	0.966	no
ENSG00000114744	chr3_149250000_149250400	chr3_149297000_149299400	-0.0234	0.484	0.966	no
ENSG00000114744	chr3_149250000_149250400	chr3_149302400_149303800	0.0943	0.00465	0.0255	yes
ENSG00000114744	chr3_149250000_149250400	chr3_149319600_149320800	0.0895	0.00725	0.0366	yes
ENSG00000114744	chr3_149250000_149250400	chr3_149322400_149322800	-0.00644	0.847	0.966	no
ENSG00000114744	chr3_149250000_149250400	chr3_149364000_149364400	-0.00371	0.911	0.966	no
ENSG00000114744	chr3_149250000_149250400	chr3_149841800_149842200	-0.00832	0.803	0.966	no
ENSG00000114744	chr3_149250000_149250400	chr3_150102800_150103400	0.13	8.84e-05	0.000985	yes
ENSG00000114744	chr3_149250000_149250400	chr3_150298800_150300600	-0.0176	0.598	0.966	no
ENSG00000114744	chr3_149250000_149250400	chr3_150329600_150331000	-0.00526	0.875	0.966	no
ENSG00000114744	chr3_149250000_149250400	chr3_150456200_150456600	0.113	0.000662	0.0052	yes
ENSG00000114744	chr3_149250000_149250400	chr3_150458000_150460800	-0.00744	0.824	0.966	no
ENSG00000114744	chr3_149250000_149250400	chr3_150464000_150465400	-0.00744	0.824	0.966	no
ENSG00000163754	chr3_149250000_149250400	chr3_149292000_149292600	-0.0117	0.739	0.966	no
ENSG00000163754	chr3_149250000_149250400	chr3_149293000_149295400	-0.00998	0.777	0.966	no
ENSG00000163754	chr3_149250000_149250400	chr3_149297000_149299400	0.0402	0.253	0.625	no
ENSG00000163754	chr3_149250000_149250400	chr3_149302400_149303800	0.123	0.000429	0.00364	yes
ENSG00000163754	chr3_149250000_149250400	chr3_149319600_149320800	0.178	3.64e-07	9.48e-06	yes
ENSG00000163754	chr3_149250000_149250400	chr3_149322400_149322800	-0.00351	0.921	0.966	no
ENSG00000163754	chr3_149250000_149250400	chr3_149364000_149364400	-0.00351	0.921	0.966	no
ENSG00000163755	chr3_149250000_149250400	chr3_149292000_149292600	0.0496	0.12	0.348	no
ENSG00000163755	chr3_149250000_149250400	chr3_149293000_149295400	0.0496	0.12	0.348	no
ENSG00000163755	chr3_149250000_149250400	chr3_149297000_149299400	0.0181	0.571	0.966	no
ENSG00000163755	chr3_149250000_149250400	chr3_149302400_149303800	0.0633	0.0474	0.166	no
ENSG00000163755	chr3_149250000_149250400	chr3_149319600_149320800	0.0231	0.47	0.966	no
ENSG00000163755	chr3_149250000_149250400	chr3_149322400_149322800	-0.00562	0.86	0.966	no
ENSG00000163755	chr3_149250000_149250400	chr3_149364000_149364400	-0.00796	0.803	0.966	no
ENSG00000163755	chr3_149250000_149250400	chr3_149841800_149842200	-0.0113	0.724	0.966	no
ENSG00000196428	chr3_149250000_149250400	chr3_149292000_149292600	0.016	0.379	0.848	no
ENSG00000196428	chr3_149250000_149250400	chr3_149293000_149295400	0.011	0.544	0.966	no
ENSG00000196428	chr3_149250000_149250400	chr3_149297000_149299400	0.0242	0.184	0.486	no
ENSG00000196428	chr3_149250000_149250400	chr3_149302400_149303800	0.0586	0.00124	0.00872	yes
ENSG00000196428	chr3_149250000_149250400	chr3_149319600_149320800	0.0384	0.0344	0.128	no
ENSG00000196428	chr3_149250000_149250400	chr3_149322400_149322800	-0.00571	0.754	0.966	no
ENSG00000196428	chr3_149250000_149250400	chr3_149364000_149364400	-0.00482	0.791	0.966	no
ENSG00000196428	chr3_149250000_149250400	chr3_149841800_149842200	0.108	2.35e-09	1.19e-07	yes
ENSG00000196428	chr3_149250000_149250400	chr3_150102800_150103400	0.0729	5.84e-05	0.000698	yes
ENSG00000196428	chr3_149250000_149250400	chr3_150298800_150300600	0.0626	0.000563	0.00455	yes
ENSG00000196428	chr3_149250000_149250400	chr3_150329600_150331000	-0.00215	0.906	0.966	no
ENSG00000196428	chr3_149250000_149250400	chr3_150456200_150456600	0.028	0.123	0.354	no
ENSG00000196428	chr3_149250000_149250400	chr3_150458000_150460800	-0.00748	0.681	0.966	no
ENSG00000196428	chr3_149250000_149250400	chr3_150464000_150465400	-0.00682	0.707	0.966	no
ENSG00000196428	chr3_149250000_149250400	chr3_150470200_150471400	-0.00571	0.754	0.966	no
ENSG00000196428	chr3_149250000_149250400	chr3_150483400_150483800	-0.0128	0.481	0.966	no
ENSG00000206199	chr3_149250000_149250400	chr3_149292000_149292600	-0.0165	0.866	0.966	no
ENSG00000206199	chr3_149250000_149250400	chr3_149293000_149295400	-0.0234	0.811	0.966	no
ENSG00000206199	chr3_149250000_149250400	chr3_149297000_149299400	-0.0376	0.701	0.966	no
ENSG00000206199	chr3_149250000_149250400	chr3_149302400_149303800	-0.0483	0.621	0.966	no
ENSG00000206199	chr3_149250000_149250400	chr3_149319600_149320800	-0.0376	0.701	0.966	no
ENSG00000206199	chr3_149250000_149250400	chr3_149841800_149842200	-0.0288	0.768	0.966	no
ENSG00000206199	chr3_149250000_149250400	chr3_150102800_150103400	-0.0515	0.599	0.966	no
ENSG00000206199	chr3_149250000_149250400	chr3_150298800_150300600	-0.0165	0.866	0.966	no
ENSG00000206199	chr3_149250000_149250400	chr3_150456200_150456600	-0.0288	0.768	0.966	no
ENSG00000206199	chr3_149250000_149250400	chr3_150470200_150471400	-0.0234	0.811	0.966	no
ENSG00000206199	chr3_149250000_149250400	chr3_150483400_150483800	-0.0234	0.811	0.966	no
ENSG00000018408	chr3_149292000_149292600	chr3_149293000_149295400	0.0395	0.0227	0.0918	no
ENSG00000018408	chr3_149292000_149292600	chr3_149297000_149299400	0.0168	0.331	0.768	no
ENSG00000018408	chr3_149292000_149292600	chr3_149302400_149303800	0.0699	5.33e-05	0.000646	yes
ENSG00000018408	chr3_149292000_149292600	chr3_149319600_149320800	0.0396	0.0223	0.0903	no
ENSG00000018408	chr3_149292000_149292600	chr3_149322400_149322800	-0.00336	0.846	0.966	no
ENSG00000018408	chr3_149292000_149292600	chr3_149364000_149364400	0.0638	0.000227	0.00215	yes
ENSG00000018408	chr3_149292000_149292600	chr3_149841800_149842200	-0.00825	0.634	0.966	no
ENSG00000018408	chr3_149292000_149292600	chr3_150102800_150103400	0.0614	0.000391	0.00337	yes
ENSG00000018408	chr3_149292000_149292600	chr3_150298800_150300600	-0.014	0.42	0.911	no
ENSG00000018408	chr3_149292000_149292600	chr3_150329600_150331000	-0.00237	0.891	0.966	no
ENSG00000047457	chr3_149292000_149292600	chr3_149293000_149295400	-0.019	0.846	0.966	no
ENSG00000047457	chr3_149292000_149292600	chr3_149297000_149299400	-0.0272	0.781	0.966	no
ENSG00000047457	chr3_149292000_149292600	chr3_149302400_149303800	0.193	0.0467	0.163	no
ENSG00000047457	chr3_149292000_149292600	chr3_149319600_149320800	-0.0272	0.781	0.966	no
ENSG00000047457	chr3_149292000_149292600	chr3_149364000_149364400	0.704	2.81e-17	7.76e-15	yes
ENSG00000047457	chr3_149292000_149292600	chr3_149841800_149842200	-0.0134	0.891	0.966	no
ENSG00000070087	chr3_149292000_149292600	chr3_149293000_149295400	0.0691	0.0373	0.137	no
ENSG00000070087	chr3_149292000_149292600	chr3_149297000_149299400	0.0232	0.485	0.966	no
ENSG00000070087	chr3_149292000_149292600	chr3_149302400_149303800	0.0688	0.0383	0.14	no
ENSG00000070087	chr3_149292000_149292600	chr3_149319600_149320800	0.0646	0.0518	0.178	no
ENSG00000070087	chr3_149292000_149292600	chr3_149322400_149322800	-0.00609	0.855	0.966	no
ENSG00000070087	chr3_149292000_149292600	chr3_149364000_149364400	-0.0043	0.897	0.966	no
ENSG00000070087	chr3_149292000_149292600	chr3_149841800_149842200	0.0691	0.0373	0.137	no
ENSG00000070087	chr3_149292000_149292600	chr3_150102800_150103400	0.0744	0.025	0.0993	no
ENSG00000070087	chr3_149292000_149292600	chr3_150298800_150300600	-0.0204	0.539	0.966	no
ENSG00000070087	chr3_149292000_149292600	chr3_150456200_150456600	0.0232	0.485	0.966	no
ENSG00000070087	chr3_149292000_149292600	chr3_150458000_150460800	-0.00746	0.822	0.966	no
ENSG00000070087	chr3_149292000_149292600	chr3_150464000_150465400	-0.00609	0.855	0.966	no
ENSG00000070087	chr3_149292000_149292600	chr3_150470200_150471400	0.107	0.00123	0.00862	yes
ENSG00000070087	chr3_149292000_149292600	chr3_150483400_150483800	0.212	1.1e-10	7.97e-09	yes
ENSG00000071794	chr3_149292000_149292600	chr3_149293000_149295400	0.0334	0.0437	0.155	no
ENSG00000071794	chr3_149292000_149292600	chr3_149297000_149299400	-0.0064	0.699	0.966	no
ENSG00000071794	chr3_149292000_149292600	chr3_149302400_149303800	0.0339	0.0402	0.145	no
ENSG00000071794	chr3_149292000_149292600	chr3_149319600_149320800	0.0623	0.000164	0.00164	yes
ENSG00000071794	chr3_149292000_149292600	chr3_149322400_149322800	-0.00427	0.796	0.966	no
ENSG00000071794	chr3_149292000_149292600	chr3_149364000_149364400	0.0806	1.05e-06	2.35e-05	yes
ENSG00000082996	chr3_149292000_149292600	chr3_149293000_149295400	-0.0135	0.723	0.966	no
ENSG00000082996	chr3_149292000_149292600	chr3_149297000_149299400	-0.0204	0.594	0.966	no
ENSG00000082996	chr3_149292000_149292600	chr3_149302400_149303800	0.0928	0.0149	0.0653	no
ENSG00000082996	chr3_149292000_149292600	chr3_149319600_149320800	0.0366	0.338	0.781	no
ENSG00000082996	chr3_149292000_149292600	chr3_149322400_149322800	-0.00358	0.925	0.966	no
ENSG00000082996	chr3_149292000_149292600	chr3_149364000_149364400	0.285	2.37e-14	3.89e-12	yes
ENSG00000082996	chr3_149292000_149292600	chr3_149841800_149842200	-0.0102	0.79	0.966	no
ENSG00000082996	chr3_149292000_149292600	chr3_150102800_150103400	0.0598	0.117	0.34	no
ENSG00000082996	chr3_149292000_149292600	chr3_150298800_150300600	-0.019	0.62	0.966	no
ENSG00000082996	chr3_149292000_149292600	chr3_150329600_150331000	-0.00358	0.925	0.966	no
ENSG00000082996	chr3_149292000_149292600	chr3_150456200_150456600	0.0768	0.044	0.156	no
ENSG00000082996	chr3_149292000_149292600	chr3_150458000_150460800	-0.0088	0.818	0.966	no
ENSG00000082996	chr3_149292000_149292600	chr3_150464000_150465400	-0.00506	0.895	0.966	no
ENSG00000082996	chr3_149292000_149292600	chr3_150470200_150471400	-0.00621	0.871	0.966	no
ENSG00000082996	chr3_149292000_149292600	chr3_150483400_150483800	0.2	1.21e-07	3.67e-06	yes
ENSG00000114744	chr3_149292000_149292600	chr3_149293000_149295400	-0.0129	0.698	0.966	no
ENSG00000114744	chr3_149292000_149292600	chr3_149297000_149299400	-0.0234	0.484	0.966	no
ENSG00000114744	chr3_149292000_149292600	chr3_149302400_149303800	0.012	0.72	0.966	no
ENSG00000114744	chr3_149292000_149292600	chr3_149319600_149320800	0.00964	0.773	0.966	no
ENSG00000114744	chr3_149292000_149292600	chr3_149322400_149322800	-0.00644	0.847	0.966	no
ENSG00000114744	chr3_149292000_149292600	chr3_149364000_149364400	0.3	3.94e-20	1.63e-17	yes
ENSG00000114744	chr3_149292000_149292600	chr3_149841800_149842200	-0.00832	0.803	0.966	no
ENSG00000114744	chr3_149292000_149292600	chr3_150102800_150103400	0.0968	0.00366	0.021	yes
ENSG00000114744	chr3_149292000_149292600	chr3_150298800_150300600	-0.0176	0.598	0.966	no
ENSG00000114744	chr3_149292000_149292600	chr3_150329600_150331000	-0.00526	0.875	0.966	no
ENSG00000114744	chr3_149292000_149292600	chr3_150456200_150456600	0.0479	0.152	0.417	no
ENSG00000114744	chr3_149292000_149292600	chr3_150458000_150460800	-0.00744	0.824	0.966	no
ENSG00000114744	chr3_149292000_149292600	chr3_150464000_150465400	-0.00744	0.824	0.966	no
ENSG00000144895	chr3_149292000_149292600	chr3_149293000_149295400	0.0577	0.00457	0.0252	yes
ENSG00000144895	chr3_149292000_149292600	chr3_149297000_149299400	0.0241	0.236	0.592	no
ENSG00000144895	chr3_149292000_149292600	chr3_149302400_149303800	0.0207	0.309	0.73	no
ENSG00000144895	chr3_149292000_149292600	chr3_149319600_149320800	0.0437	0.0317	0.12	no
ENSG00000144895	chr3_149292000_149292600	chr3_149322400_149322800	-0.00388	0.849	0.966	no
ENSG00000144895	chr3_149292000_149292600	chr3_149364000_149364400	0.129	1.96e-10	1.33e-08	yes
ENSG00000144895	chr3_149292000_149292600	chr3_149841800_149842200	0.0397	0.0511	0.176	no
ENSG00000144895	chr3_149292000_149292600	chr3_150102800_150103400	0.0464	0.0224	0.0909	no
ENSG00000144895	chr3_149292000_149292600	chr3_150298800_150300600	-0.0155	0.446	0.947	no
ENSG00000144895	chr3_149292000_149292600	chr3_150456200_150456600	0.0206	0.312	0.734	no
ENSG00000144895	chr3_149292000_149292600	chr3_150458000_150460800	-0.00674	0.741	0.966	no
ENSG00000144895	chr3_149292000_149292600	chr3_150464000_150465400	-0.00594	0.77	0.966	no
ENSG00000144895	chr3_149292000_149292600	chr3_150470200_150471400	-0.00594	0.77	0.966	no
ENSG00000144895	chr3_149292000_149292600	chr3_150483400_150483800	0.0591	0.00366	0.021	yes
ENSG00000163754	chr3_149292000_149292600	chr3_149293000_149295400	-0.0117	0.739	0.966	no
ENSG00000163754	chr3_149292000_149292600	chr3_149297000_149299400	0.0275	0.434	0.931	no
ENSG00000163754	chr3_149292000_149292600	chr3_149302400_149303800	0.0969	0.00577	0.0304	yes
ENSG00000163754	chr3_149292000_149292600	chr3_149319600_149320800	0.0563	0.109	0.322	no
ENSG00000163754	chr3_149292000_149292600	chr3_149322400_149322800	-0.00413	0.907	0.966	no
ENSG00000163754	chr3_149292000_149292600	chr3_149364000_149364400	-0.00413	0.907	0.966	no
ENSG00000163755	chr3_149292000_149292600	chr3_149293000_149295400	0.047	0.141	0.394	no
ENSG00000163755	chr3_149292000_149292600	chr3_149297000_149299400	0.0576	0.071	0.228	no
ENSG00000163755	chr3_149292000_149292600	chr3_149302400_149303800	0.122	0.000126	0.00132	yes
ENSG00000163755	chr3_149292000_149292600	chr3_149319600_149320800	0.0784	0.0139	0.0619	no
ENSG00000163755	chr3_149292000_149292600	chr3_149322400_149322800	-0.00581	0.856	0.966	no
ENSG00000163755	chr3_149292000_149292600	chr3_149364000_149364400	0.118	0.000207	0.002	yes
ENSG00000163755	chr3_149292000_149292600	chr3_149841800_149842200	0.0778	0.0147	0.0645	no
ENSG00000196428	chr3_149292000_149292600	chr3_149293000_149295400	-0.0118	0.518	0.966	no
ENSG00000196428	chr3_149292000_149292600	chr3_149297000_149299400	0.0169	0.354	0.807	no
ENSG00000196428	chr3_149292000_149292600	chr3_149302400_149303800	0.0623	0.000598	0.00478	yes
ENSG00000196428	chr3_149292000_149292600	chr3_149319600_149320800	0.0406	0.0253	0.1	no
ENSG00000196428	chr3_149292000_149292600	chr3_149322400_149322800	-0.00489	0.788	0.966	no
ENSG00000196428	chr3_149292000_149292600	chr3_149364000_149364400	0.0767	2.39e-05	0.00033	yes
ENSG00000196428	chr3_149292000_149292600	chr3_149841800_149842200	0.0378	0.0372	0.137	no
ENSG00000196428	chr3_149292000_149292600	chr3_150102800_150103400	0.0264	0.146	0.405	no
ENSG00000196428	chr3_149292000_149292600	chr3_150298800_150300600	-0.0147	0.419	0.909	no
ENSG00000196428	chr3_149292000_149292600	chr3_150329600_150331000	-0.00185	0.919	0.966	no
ENSG00000196428	chr3_149292000_149292600	chr3_150456200_150456600	0.039	0.032	0.121	no
ENSG00000196428	chr3_149292000_149292600	chr3_150458000_150460800	-0.00641	0.724	0.966	no
ENSG00000196428	chr3_149292000_149292600	chr3_150464000_150465400	0.0513	0.00471	0.0258	yes
ENSG00000196428	chr3_149292000_149292600	chr3_150470200_150471400	0.0634	0.000477	0.00397	yes
ENSG00000196428	chr3_149292000_149292600	chr3_150483400_150483800	0.0197	0.278	0.673	no
ENSG00000206199	chr3_149292000_149292600	chr3_149293000_149295400	-0.0134	0.891	0.966	no
ENSG00000206199	chr3_149292000_149292600	chr3_149297000_149299400	-0.0215	0.826	0.966	no
ENSG00000206199	chr3_149292000_149292600	chr3_149302400_149303800	0.342	0.000316	0.00283	yes
ENSG00000206199	chr3_149292000_149292600	chr3_149319600_149320800	-0.0215	0.826	0.966	no
ENSG00000206199	chr3_149292000_149292600	chr3_149841800_149842200	-0.0165	0.866	0.966	no
ENSG00000206199	chr3_149292000_149292600	chr3_150102800_150103400	0.321	0.000764	0.00585	yes
ENSG00000206199	chr3_149292000_149292600	chr3_150298800_150300600	-0.00943	0.923	0.966	no
ENSG00000206199	chr3_149292000_149292600	chr3_150456200_150456600	0.572	1.24e-10	8.87e-09	yes
ENSG00000206199	chr3_149292000_149292600	chr3_150470200_150471400	0.704	2.81e-17	7.76e-15	yes
ENSG00000206199	chr3_149292000_149292600	chr3_150483400_150483800	-0.0134	0.891	0.966	no
ENSG00000018408	chr3_149293000_149295400	chr3_149297000_149299400	0.0046	0.791	0.966	no
ENSG00000018408	chr3_149293000_149295400	chr3_149302400_149303800	0.0119	0.494	0.966	no
ENSG00000018408	chr3_149293000_149295400	chr3_149319600_149320800	0.0498	0.00405	0.0228	no
ENSG00000018408	chr3_149293000_149295400	chr3_149322400_149322800	0.067	0.000108	0.00117	yes
ENSG00000018408	chr3_149293000_149295400	chr3_149364000_149364400	-0.00566	0.744	0.966	no
ENSG00000018408	chr3_149293000_149295400	chr3_149841800_149842200	0.0187	0.281	0.678	no
ENSG00000018408	chr3_149293000_149295400	chr3_150102800_150103400	-0.0014	0.936	0.966	no
ENSG00000018408	chr3_149293000_149295400	chr3_150298800_150300600	-0.000356	0.984	0.985	no
ENSG00000018408	chr3_149293000_149295400	chr3_150329600_150331000	-0.00302	0.861	0.966	no
ENSG00000047457	chr3_149293000_149295400	chr3_149297000_149299400	-0.0272	0.781	0.966	no
ENSG00000047457	chr3_149293000_149295400	chr3_149302400_149303800	-0.0443	0.65	0.966	no
ENSG00000047457	chr3_149293000_149295400	chr3_149319600_149320800	-0.0272	0.781	0.966	no
ENSG00000047457	chr3_149293000_149295400	chr3_149364000_149364400	-0.0134	0.891	0.966	no
ENSG00000047457	chr3_149293000_149295400	chr3_149841800_149842200	-0.0134	0.891	0.966	no
ENSG00000070087	chr3_149293000_149295400	chr3_149297000_149299400	-0.0198	0.55	0.966	no
ENSG00000070087	chr3_149293000_149295400	chr3_149302400_149303800	-0.0283	0.394	0.872	no
ENSG00000070087	chr3_149293000_149295400	chr3_149319600_149320800	0.0526	0.113	0.332	no
ENSG00000070087	chr3_149293000_149295400	chr3_149322400_149322800	0.22	1.99e-11	1.74e-09	yes
ENSG00000070087	chr3_149293000_149295400	chr3_149364000_149364400	-0.0035	0.916	0.966	no
ENSG00000070087	chr3_149293000_149295400	chr3_149841800_149842200	-0.0111	0.738	0.966	no
ENSG00000070087	chr3_149293000_149295400	chr3_150102800_150103400	-0.0346	0.298	0.709	no
ENSG00000070087	chr3_149293000_149295400	chr3_150298800_150300600	-0.0166	0.617	0.966	no
ENSG00000070087	chr3_149293000_149295400	chr3_150456200_150456600	0.0383	0.249	0.617	no
ENSG00000070087	chr3_149293000_149295400	chr3_150458000_150460800	-0.00608	0.855	0.966	no
ENSG00000070087	chr3_149293000_149295400	chr3_150464000_150465400	-0.00496	0.881	0.966	no
ENSG00000070087	chr3_149293000_149295400	chr3_150470200_150471400	-0.00785	0.813	0.966	no
ENSG00000070087	chr3_149293000_149295400	chr3_150483400_150483800	-0.0122	0.713	0.966	no
ENSG00000071794	chr3_149293000_149295400	chr3_149297000_149299400	-0.0037	0.823	0.966	no
ENSG00000071794	chr3_149293000_149295400	chr3_149302400_149303800	0.00749	0.651	0.966	no
ENSG00000071794	chr3_149293000_149295400	chr3_149319600_149320800	0.05	0.0025	0.0154	no
ENSG00000071794	chr3_149293000_149295400	chr3_149322400_149322800	0.0663	5.94e-05	0.000707	yes
ENSG00000071794	chr3_149293000_149295400	chr3_149364000_149364400	-0.00305	0.854	0.966	no
ENSG00000082996	chr3_149293000_149295400	chr3_149297000_149299400	-0.0313	0.412	0.9	no
ENSG00000082996	chr3_149293000_149295400	chr3_149302400_149303800	-0.00148	0.969	0.974	no
ENSG00000082996	chr3_149293000_149295400	chr3_149319600_149320800	0.0426	0.265	0.647	no
ENSG00000082996	chr3_149293000_149295400	chr3_149322400_149322800	0.265	1.7e-12	1.91e-10	yes
ENSG00000082996	chr3_149293000_149295400	chr3_149364000_149364400	-0.00778	0.839	0.966	no
ENSG00000082996	chr3_149293000_149295400	chr3_149841800_149842200	-0.0156	0.682	0.966	no
ENSG00000082996	chr3_149293000_149295400	chr3_150102800_150103400	-0.0541	0.156	0.427	no
ENSG00000082996	chr3_149293000_149295400	chr3_150298800_150300600	-0.0291	0.446	0.947	no
ENSG00000082996	chr3_149293000_149295400	chr3_150329600_150331000	-0.0055	0.886	0.966	no
ENSG00000082996	chr3_149293000_149295400	chr3_150456200_150456600	0.0976	0.0104	0.049	yes
ENSG00000082996	chr3_149293000_149295400	chr3_150458000_150460800	-0.0135	0.723	0.966	no
ENSG00000082996	chr3_149293000_149295400	chr3_150464000_150465400	-0.00778	0.839	0.966	no
ENSG00000082996	chr3_149293000_149295400	chr3_150470200_150471400	-0.00954	0.803	0.966	no
ENSG00000082996	chr3_149293000_149295400	chr3_150483400_150483800	-0.0215	0.573	0.966	no
ENSG00000114744	chr3_149293000_149295400	chr3_149297000_149299400	0.0719	0.0311	0.118	no
ENSG00000114744	chr3_149293000_149295400	chr3_149302400_149303800	0.00891	0.79	0.966	no
ENSG00000114744	chr3_149293000_149295400	chr3_149319600_149320800	0.0066	0.843	0.966	no
ENSG00000114744	chr3_149293000_149295400	chr3_149322400_149322800	0.161	1.16e-06	2.55e-05	yes
ENSG00000114744	chr3_149293000_149295400	chr3_149364000_149364400	-0.00388	0.907	0.966	no
ENSG00000114744	chr3_149293000_149295400	chr3_149841800_149842200	-0.0087	0.795	0.966	no
ENSG00000114744	chr3_149293000_149295400	chr3_150102800_150103400	0.0895	0.00725	0.0365	yes
ENSG00000114744	chr3_149293000_149295400	chr3_150298800_150300600	-0.0184	0.581	0.966	no
ENSG00000114744	chr3_149293000_149295400	chr3_150329600_150331000	-0.00549	0.869	0.966	no
ENSG00000114744	chr3_149293000_149295400	chr3_150456200_150456600	0.0443	0.184	0.487	no
ENSG00000114744	chr3_149293000_149295400	chr3_150458000_150460800	-0.00778	0.816	0.966	no
ENSG00000114744	chr3_149293000_149295400	chr3_150464000_150465400	-0.00778	0.816	0.966	no
ENSG00000144895	chr3_149293000_149295400	chr3_149297000_149299400	0.0241	0.236	0.592	no
ENSG00000144895	chr3_149293000_149295400	chr3_149302400_149303800	0.00458	0.822	0.966	no
ENSG00000144895	chr3_149293000_149295400	chr3_149319600_149320800	0.0733	0.000308	0.00277	yes
ENSG00000144895	chr3_149293000_149295400	chr3_149322400_149322800	0.104	2.95e-07	7.93e-06	yes
ENSG00000144895	chr3_149293000_149295400	chr3_149364000_149364400	-0.00317	0.876	0.966	no
ENSG00000144895	chr3_149293000_149295400	chr3_149841800_149842200	-0.00871	0.669	0.966	no
ENSG00000144895	chr3_149293000_149295400	chr3_150102800_150103400	0.0464	0.0224	0.0909	no
ENSG00000144895	chr3_149293000_149295400	chr3_150298800_150300600	-0.0155	0.446	0.947	no
ENSG00000144895	chr3_149293000_149295400	chr3_150456200_150456600	0.0206	0.312	0.734	no
ENSG00000144895	chr3_149293000_149295400	chr3_150458000_150460800	-0.00674	0.741	0.966	no
ENSG00000144895	chr3_149293000_149295400	chr3_150464000_150465400	-0.00594	0.77	0.966	no
ENSG00000144895	chr3_149293000_149295400	chr3_150470200_150471400	-0.00594	0.77	0.966	no
ENSG00000144895	chr3_149293000_149295400	chr3_150483400_150483800	0.0236	0.246	0.612	no
ENSG00000163754	chr3_149293000_149295400	chr3_149297000_149299400	-0.0212	0.546	0.966	no
ENSG00000163754	chr3_149293000_149295400	chr3_149302400_149303800	0.0734	0.0367	0.135	no
ENSG00000163754	chr3_149293000_149295400	chr3_149319600_149320800	0.0757	0.0312	0.118	no
ENSG00000163754	chr3_149293000_149295400	chr3_149322400_149322800	-0.00351	0.921	0.966	no
ENSG00000163754	chr3_149293000_149295400	chr3_149364000_149364400	-0.00351	0.921	0.966	no
ENSG00000163755	chr3_149293000_149295400	chr3_149297000_149299400	-0.0258	0.419	0.91	no
ENSG00000163755	chr3_149293000_149295400	chr3_149302400_149303800	0.0591	0.0642	0.211	no
ENSG00000163755	chr3_149293000_149295400	chr3_149319600_149320800	0.137	1.66e-05	0.000243	yes
ENSG00000163755	chr3_149293000_149295400	chr3_149322400_149322800	0.173	5.16e-08	1.76e-06	yes
ENSG00000163755	chr3_149293000_149295400	chr3_149364000_149364400	-0.00822	0.797	0.966	no
ENSG00000163755	chr3_149293000_149295400	chr3_149841800_149842200	0.0778	0.0147	0.0645	no
ENSG00000196428	chr3_149293000_149295400	chr3_149297000_149299400	-0.00592	0.744	0.966	no
ENSG00000196428	chr3_149293000_149295400	chr3_149302400_149303800	0.0105	0.564	0.966	no
ENSG00000196428	chr3_149293000_149295400	chr3_149319600_149320800	0.0172	0.344	0.791	no
ENSG00000196428	chr3_149293000_149295400	chr3_149322400_149322800	0.0547	0.00261	0.016	yes
ENSG00000196428	chr3_149293000_149295400	chr3_149364000_149364400	-0.0047	0.796	0.966	no
ENSG00000196428	chr3_149293000_149295400	chr3_149841800_149842200	-0.00843	0.643	0.966	no
ENSG00000196428	chr3_149293000_149295400	chr3_150102800_150103400	0.0152	0.403	0.885	no
ENSG00000196428	chr3_149293000_149295400	chr3_150298800_150300600	0.0241	0.184	0.487	no
ENSG00000196428	chr3_149293000_149295400	chr3_150329600_150331000	-0.0021	0.908	0.966	no
ENSG00000196428	chr3_149293000_149295400	chr3_150456200_150456600	0.0632	0.000496	0.0041	yes
ENSG00000196428	chr3_149293000_149295400	chr3_150458000_150460800	-0.00729	0.688	0.966	no
ENSG00000196428	chr3_149293000_149295400	chr3_150464000_150465400	-0.00666	0.714	0.966	no
ENSG00000196428	chr3_149293000_149295400	chr3_150470200_150471400	-0.00557	0.759	0.966	no
ENSG00000196428	chr3_149293000_149295400	chr3_150483400_150483800	-0.0125	0.491	0.966	no
ENSG00000206199	chr3_149293000_149295400	chr3_149297000_149299400	-0.0306	0.755	0.966	no
ENSG00000206199	chr3_149293000_149295400	chr3_149302400_149303800	-0.0392	0.688	0.966	no
ENSG00000206199	chr3_149293000_149295400	chr3_149319600_149320800	-0.0306	0.755	0.966	no
ENSG00000206199	chr3_149293000_149295400	chr3_149841800_149842200	-0.0234	0.811	0.966	no
ENSG00000206199	chr3_149293000_149295400	chr3_150102800_150103400	-0.0418	0.669	0.966	no
ENSG00000206199	chr3_149293000_149295400	chr3_150298800_150300600	-0.0134	0.891	0.966	no
ENSG00000206199	chr3_149293000_149295400	chr3_150456200_150456600	-0.0234	0.811	0.966	no
ENSG00000206199	chr3_149293000_149295400	chr3_150470200_150471400	-0.019	0.846	0.966	no
ENSG00000206199	chr3_149293000_149295400	chr3_150483400_150483800	-0.019	0.846	0.966	no
ENSG00000018408	chr3_149297000_149299400	chr3_149302400_149303800	0.0976	1.63e-08	6.5e-07	yes
ENSG00000018408	chr3_149297000_149299400	chr3_149319600_149320800	0.0834	1.41e-06	3.02e-05	yes
ENSG00000018408	chr3_149297000_149299400	chr3_149322400_149322800	-0.00644	0.71	0.966	no
ENSG00000018408	chr3_149297000_149299400	chr3_149364000_149364400	-0.00852	0.623	0.966	no
ENSG00000018408	chr3_149297000_149299400	chr3_149841800_149842200	-0.0158	0.362	0.82	no
ENSG00000018408	chr3_149297000_149299400	chr3_150102800_150103400	0.0713	3.79e-05	0.000485	yes
ENSG00000018408	chr3_149297000_149299400	chr3_150298800_150300600	0.0678	8.91e-05	0.000991	yes
ENSG00000018408	chr3_149297000_149299400	chr3_150329600_150331000	-0.00455	0.793	0.966	no
ENSG00000047457	chr3_149297000_149299400	chr3_149302400_149303800	0.275	0.00411	0.0231	yes
ENSG00000047457	chr3_149297000_149299400	chr3_149319600_149320800	-0.0388	0.691	0.966	no
ENSG00000047457	chr3_149297000_149299400	chr3_149364000_149364400	-0.0191	0.845	0.966	no
ENSG00000047457	chr3_149297000_149299400	chr3_149841800_149842200	-0.0191	0.845	0.966	no
ENSG00000070087	chr3_149297000_149299400	chr3_149302400_149303800	0.0949	0.00421	0.0235	yes
ENSG00000070087	chr3_149297000_149299400	chr3_149319600_149320800	0.0654	0.0488	0.169	no
ENSG00000070087	chr3_149297000_149299400	chr3_149322400_149322800	-0.00883	0.79	0.966	no
ENSG00000070087	chr3_149297000_149299400	chr3_149364000_149364400	-0.00624	0.851	0.966	no
ENSG00000070087	chr3_149297000_149299400	chr3_149841800_149842200	0.0964	0.00365	0.021	yes
ENSG00000070087	chr3_149297000_149299400	chr3_150102800_150103400	0.0614	0.0644	0.211	no
ENSG00000070087	chr3_149297000_149299400	chr3_150298800_150300600	0.0493	0.138	0.387	no
ENSG00000070087	chr3_149297000_149299400	chr3_150456200_150456600	0.0314	0.344	0.79	no
ENSG00000070087	chr3_149297000_149299400	chr3_150458000_150460800	-0.0108	0.745	0.966	no
ENSG00000070087	chr3_149297000_149299400	chr3_150464000_150465400	-0.00883	0.79	0.966	no
ENSG00000070087	chr3_149297000_149299400	chr3_150470200_150471400	-0.014	0.674	0.966	no
ENSG00000070087	chr3_149297000_149299400	chr3_150483400_150483800	0.0314	0.345	0.793	no
ENSG00000071794	chr3_149297000_149299400	chr3_149302400_149303800	0.0735	8.51e-06	0.000138	yes
ENSG00000071794	chr3_149297000_149299400	chr3_149319600_149320800	0.0699	2.33e-05	0.000323	yes
ENSG00000071794	chr3_149297000_149299400	chr3_149322400_149322800	-0.00655	0.692	0.966	no
ENSG00000071794	chr3_149297000_149299400	chr3_149364000_149364400	-0.00507	0.759	0.966	no
ENSG00000082996	chr3_149297000_149299400	chr3_149302400_149303800	0.126	0.000947	0.00698	yes
ENSG00000082996	chr3_149297000_149299400	chr3_149319600_149320800	0.108	0.00463	0.0255	yes
ENSG00000082996	chr3_149297000_149299400	chr3_149322400_149322800	-0.00829	0.828	0.966	no
ENSG00000082996	chr3_149297000_149299400	chr3_149364000_149364400	-0.0117	0.759	0.966	no
ENSG00000082996	chr3_149297000_149299400	chr3_149841800_149842200	-0.0236	0.537	0.966	no
ENSG00000082996	chr3_149297000_149299400	chr3_150102800_150103400	0.153	5.79e-05	0.000693	yes
ENSG00000082996	chr3_149297000_149299400	chr3_150298800_150300600	0.173	5.27e-06	9.23e-05	yes
ENSG00000082996	chr3_149297000_149299400	chr3_150329600_150331000	-0.00829	0.828	0.966	no
ENSG00000082996	chr3_149297000_149299400	chr3_150456200_150456600	0.0875	0.0217	0.0883	no
ENSG00000082996	chr3_149297000_149299400	chr3_150458000_150460800	0.055	0.15	0.413	no
ENSG00000082996	chr3_149297000_149299400	chr3_150464000_150465400	-0.0117	0.759	0.966	no
ENSG00000082996	chr3_149297000_149299400	chr3_150470200_150471400	-0.0144	0.707	0.966	no
ENSG00000082996	chr3_149297000_149299400	chr3_150483400_150483800	0.0635	0.0959	0.29	no
ENSG00000114744	chr3_149297000_149299400	chr3_149302400_149303800	0.102	0.00212	0.0135	yes
ENSG00000114744	chr3_149297000_149299400	chr3_149319600_149320800	0.0519	0.12	0.346	no
ENSG00000114744	chr3_149297000_149299400	chr3_149322400_149322800	-0.0122	0.716	0.966	no
ENSG00000114744	chr3_149297000_149299400	chr3_149364000_149364400	-0.00701	0.834	0.966	no
ENSG00000114744	chr3_149297000_149299400	chr3_149841800_149842200	-0.0157	0.638	0.966	no
ENSG00000114744	chr3_149297000_149299400	chr3_150102800_150103400	0.0211	0.527	0.966	no
ENSG00000114744	chr3_149297000_149299400	chr3_150298800_150300600	0.00251	0.94	0.966	no
ENSG00000114744	chr3_149297000_149299400	chr3_150329600_150331000	-0.00992	0.766	0.966	no
ENSG00000114744	chr3_149297000_149299400	chr3_150456200_150456600	0.00251	0.94	0.966	no
ENSG00000114744	chr3_149297000_149299400	chr3_150458000_150460800	-0.014	0.674	0.966	no
ENSG00000114744	chr3_149297000_149299400	chr3_150464000_150465400	-0.014	0.674	0.966	no
ENSG00000144895	chr3_149297000_149299400	chr3_149302400_149303800	0.107	1.41e-07	4.2e-06	yes
ENSG00000144895	chr3_149297000_149299400	chr3_149319600_149320800	0.0902	8.93e-06	0.000144	yes
ENSG00000144895	chr3_149297000_149299400	chr3_149322400_149322800	-0.00631	0.757	0.966	no
ENSG00000144895	chr3_149297000_149299400	chr3_149364000_149364400	-0.00515	0.8	0.966	no
ENSG00000144895	chr3_149297000_149299400	chr3_149841800_149842200	0.0162	0.425	0.918	no
ENSG00000144895	chr3_149297000_149299400	chr3_150102800_150103400	0.071	0.000474	0.00395	yes
ENSG00000144895	chr3_149297000_149299400	chr3_150298800_150300600	0.0612	0.00261	0.016	yes
ENSG00000144895	chr3_149297000_149299400	chr3_150456200_150456600	0.0182	0.372	0.838	no
ENSG00000144895	chr3_149297000_149299400	chr3_150458000_150460800	0.0282	0.165	0.447	no
ENSG00000144895	chr3_149297000_149299400	chr3_150464000_150465400	-0.00964	0.636	0.966	no
ENSG00000144895	chr3_149297000_149299400	chr3_150470200_150471400	-0.00964	0.636	0.966	no
ENSG00000144895	chr3_149297000_149299400	chr3_150483400_150483800	0.00292	0.886	0.966	no
ENSG00000163754	chr3_149297000_149299400	chr3_149302400_149303800	0.0649	0.0648	0.212	no
ENSG00000163754	chr3_149297000_149299400	chr3_149319600_149320800	0.118	0.000786	0.00599	yes
ENSG00000163754	chr3_149297000_149299400	chr3_149322400_149322800	-0.00747	0.832	0.966	no
ENSG00000163754	chr3_149297000_149299400	chr3_149364000_149364400	-0.00747	0.832	0.966	no
ENSG00000163755	chr3_149297000_149299400	chr3_149302400_149303800	0.0895	0.00498	0.027	yes
ENSG00000163755	chr3_149297000_149299400	chr3_149319600_149320800	0.0551	0.0845	0.262	no
ENSG00000163755	chr3_149297000_149299400	chr3_149322400_149322800	-0.00905	0.777	0.966	no
ENSG00000163755	chr3_149297000_149299400	chr3_149364000_149364400	-0.0128	0.688	0.966	no
ENSG00000163755	chr3_149297000_149299400	chr3_149841800_149842200	0.0406	0.204	0.527	no
ENSG00000196428	chr3_149297000_149299400	chr3_149302400_149303800	0.107	4.12e-09	1.96e-07	yes
ENSG00000196428	chr3_149297000_149299400	chr3_149319600_149320800	0.077	2.2e-05	0.000308	yes
ENSG00000196428	chr3_149297000_149299400	chr3_149322400_149322800	-0.00907	0.618	0.966	no
ENSG00000196428	chr3_149297000_149299400	chr3_149364000_149364400	-0.00766	0.673	0.966	no
ENSG00000196428	chr3_149297000_149299400	chr3_149841800_149842200	0.0113	0.535	0.966	no
ENSG00000196428	chr3_149297000_149299400	chr3_150102800_150103400	0.0824	5.52e-06	9.6e-05	yes
ENSG00000196428	chr3_149297000_149299400	chr3_150298800_150300600	0.0624	0.000591	0.00474	yes
ENSG00000196428	chr3_149297000_149299400	chr3_150329600_150331000	-0.00343	0.85	0.966	no
ENSG00000196428	chr3_149297000_149299400	chr3_150456200_150456600	0.0295	0.104	0.31	no
ENSG00000196428	chr3_149297000_149299400	chr3_150458000_150460800	0.017	0.35	0.801	no
ENSG00000196428	chr3_149297000_149299400	chr3_150464000_150465400	-0.0108	0.551	0.966	no
ENSG00000196428	chr3_149297000_149299400	chr3_150470200_150471400	-0.00907	0.618	0.966	no
ENSG00000196428	chr3_149297000_149299400	chr3_150483400_150483800	0.0135	0.456	0.961	no
ENSG00000206199	chr3_149297000_149299400	chr3_149302400_149303800	0.105	0.28	0.676	no
ENSG00000206199	chr3_149297000_149299400	chr3_149319600_149320800	-0.049	0.616	0.966	no
ENSG00000206199	chr3_149297000_149299400	chr3_149841800_149842200	-0.0376	0.701	0.966	no
ENSG00000206199	chr3_149297000_149299400	chr3_150102800_150103400	0.0924	0.344	0.79	no
ENSG00000206199	chr3_149297000_149299400	chr3_150298800_150300600	-0.0215	0.826	0.966	no
ENSG00000206199	chr3_149297000_149299400	chr3_150456200_150456600	-0.0376	0.701	0.966	no
ENSG00000206199	chr3_149297000_149299400	chr3_150470200_150471400	-0.0306	0.755	0.966	no
ENSG00000206199	chr3_149297000_149299400	chr3_150483400_150483800	-0.0306	0.755	0.966	no
ENSG00000018408	chr3_149302400_149303800	chr3_149319600_149320800	0.0746	1.63e-05	0.000239	yes
ENSG00000018408	chr3_149302400_149303800	chr3_149322400_149322800	0.0286	0.0986	0.297	no
ENSG00000018408	chr3_149302400_149303800	chr3_149364000_149364400	-0.0113	0.513	0.966	no
ENSG00000018408	chr3_149302400_149303800	chr3_149841800_149842200	0.0551	0.00147	0.00998	yes
ENSG00000018408	chr3_149302400_149303800	chr3_150102800_150103400	0.145	4.5e-17	1.2e-14	yes
ENSG00000018408	chr3_149302400_149303800	chr3_150298800_150300600	0.0918	1.1e-07	3.38e-06	yes
ENSG00000018408	chr3_149302400_149303800	chr3_150329600_150331000	0.0465	0.00723	0.0365	no
ENSG00000047457	chr3_149302400_149303800	chr3_149319600_149320800	-0.0633	0.517	0.966	no
ENSG00000047457	chr3_149302400_149303800	chr3_149364000_149364400	-0.0312	0.75	0.966	no
ENSG00000047457	chr3_149302400_149303800	chr3_149841800_149842200	-0.0312	0.75	0.966	no
ENSG00000070087	chr3_149302400_149303800	chr3_149319600_149320800	0.113	0.000633	0.00501	yes
ENSG00000070087	chr3_149302400_149303800	chr3_149322400_149322800	-0.0126	0.704	0.966	no
ENSG00000070087	chr3_149302400_149303800	chr3_149364000_149364400	-0.00891	0.789	0.966	no
ENSG00000070087	chr3_149302400_149303800	chr3_149841800_149842200	0.0138	0.677	0.966	no
ENSG00000070087	chr3_149302400_149303800	chr3_150102800_150103400	0.209	1.83e-10	1.25e-08	yes
ENSG00000070087	chr3_149302400_149303800	chr3_150298800_150300600	0.0722	0.0297	0.114	no
ENSG00000070087	chr3_149302400_149303800	chr3_150456200_150456600	0.0949	0.00421	0.0235	yes
ENSG00000070087	chr3_149302400_149303800	chr3_150458000_150460800	-0.0155	0.642	0.966	no
ENSG00000070087	chr3_149302400_149303800	chr3_150464000_150465400	-0.0126	0.704	0.966	no
ENSG00000070087	chr3_149302400_149303800	chr3_150470200_150471400	0.0989	0.00284	0.0171	yes
ENSG00000070087	chr3_149302400_149303800	chr3_150483400_150483800	0.2	1.18e-09	6.52e-08	yes
ENSG00000071794	chr3_149302400_149303800	chr3_149319600_149320800	0.0628	0.000143	0.00147	yes
ENSG00000071794	chr3_149302400_149303800	chr3_149322400_149322800	0.0229	0.167	0.45	no
ENSG00000071794	chr3_149302400_149303800	chr3_149364000_149364400	-0.00704	0.671	0.966	no
ENSG00000082996	chr3_149302400_149303800	chr3_149319600_149320800	0.143	0.000162	0.00163	yes
ENSG00000082996	chr3_149302400_149303800	chr3_149322400_149322800	-0.0108	0.777	0.966	no
ENSG00000082996	chr3_149302400_149303800	chr3_149364000_149364400	-0.0153	0.689	0.966	no
ENSG00000082996	chr3_149302400_149303800	chr3_149841800_149842200	0.0728	0.0563	0.19	no
ENSG00000082996	chr3_149302400_149303800	chr3_150102800_150103400	0.197	1.83e-07	5.26e-06	yes
ENSG00000082996	chr3_149302400_149303800	chr3_150298800_150300600	0.143	0.000171	0.0017	yes
ENSG00000082996	chr3_149302400_149303800	chr3_150329600_150331000	-0.0108	0.777	0.966	no
ENSG00000082996	chr3_149302400_149303800	chr3_150456200_150456600	0.0831	0.0292	0.112	no
ENSG00000082996	chr3_149302400_149303800	chr3_150458000_150460800	0.0928	0.0149	0.0653	no
ENSG00000082996	chr3_149302400_149303800	chr3_150464000_150465400	-0.0153	0.689	0.966	no
ENSG00000082996	chr3_149302400_149303800	chr3_150470200_150471400	-0.0187	0.624	0.966	no
ENSG00000082996	chr3_149302400_149303800	chr3_150483400_150483800	0.11	0.00396	0.0224	yes
ENSG00000114744	chr3_149302400_149303800	chr3_149319600_149320800	0.125	0.00017	0.00169	yes
ENSG00000114744	chr3_149302400_149303800	chr3_149322400_149322800	-0.0152	0.649	0.966	no
ENSG00000114744	chr3_149302400_149303800	chr3_149364000_149364400	-0.00876	0.793	0.966	no
ENSG00000114744	chr3_149302400_149303800	chr3_149841800_149842200	-0.0196	0.556	0.966	no
ENSG00000114744	chr3_149302400_149303800	chr3_150102800_150103400	0.077	0.021	0.086	no
ENSG00000114744	chr3_149302400_149303800	chr3_150298800_150300600	0.0463	0.165	0.447	no
ENSG00000114744	chr3_149302400_149303800	chr3_150329600_150331000	-0.0124	0.71	0.966	no
ENSG00000114744	chr3_149302400_149303800	chr3_150456200_150456600	0.017	0.61	0.966	no
ENSG00000114744	chr3_149302400_149303800	chr3_150458000_150460800	-0.0176	0.599	0.966	no
ENSG00000114744	chr3_149302400_149303800	chr3_150464000_150465400	-0.0176	0.599	0.966	no
ENSG00000144895	chr3_149302400_149303800	chr3_149319600_149320800	0.122	1.61e-09	8.57e-08	yes
ENSG00000144895	chr3_149302400_149303800	chr3_149322400_149322800	0.041	0.044	0.156	no
ENSG00000144895	chr3_149302400_149303800	chr3_149364000_149364400	-0.00722	0.723	0.966	no
ENSG00000144895	chr3_149302400_149303800	chr3_149841800_149842200	0.0695	0.000628	0.00498	yes
ENSG00000144895	chr3_149302400_149303800	chr3_150102800_150103400	0.139	6.23e-12	6.13e-10	yes
ENSG00000144895	chr3_149302400_149303800	chr3_150298800_150300600	0.0663	0.00111	0.00796	yes
ENSG00000144895	chr3_149302400_149303800	chr3_150456200_150456600	0.0194	0.339	0.783	no
ENSG00000144895	chr3_149302400_149303800	chr3_150458000_150460800	0.0135	0.508	0.966	no
ENSG00000144895	chr3_149302400_149303800	chr3_150464000_150465400	-0.0135	0.507	0.966	no
ENSG00000144895	chr3_149302400_149303800	chr3_150470200_150471400	0.0191	0.347	0.796	no
ENSG00000144895	chr3_149302400_149303800	chr3_150483400_150483800	0.0876	1.62e-05	0.000239	yes
ENSG00000163754	chr3_149302400_149303800	chr3_149319600_149320800	0.172	8.08e-07	1.87e-05	yes
ENSG00000163754	chr3_149302400_149303800	chr3_149322400_149322800	0.132	0.000174	0.00172	yes
ENSG00000163754	chr3_149302400_149303800	chr3_149364000_149364400	-0.0094	0.789	0.966	no
ENSG00000163755	chr3_149302400_149303800	chr3_149319600_149320800	0.12	0.000154	0.00156	yes
ENSG00000163755	chr3_149302400_149303800	chr3_149322400_149322800	-0.0124	0.698	0.966	no
ENSG00000163755	chr3_149302400_149303800	chr3_149364000_149364400	-0.0176	0.582	0.966	no
ENSG00000163755	chr3_149302400_149303800	chr3_149841800_149842200	0.0638	0.0457	0.161	no
ENSG00000196428	chr3_149302400_149303800	chr3_149319600_149320800	0.0982	6.07e-08	2.03e-06	yes
ENSG00000196428	chr3_149302400_149303800	chr3_149322400_149322800	0.0187	0.302	0.717	no
ENSG00000196428	chr3_149302400_149303800	chr3_149364000_149364400	-0.00976	0.591	0.966	no
ENSG00000196428	chr3_149302400_149303800	chr3_149841800_149842200	0.0427	0.0187	0.0785	no
ENSG00000196428	chr3_149302400_149303800	chr3_150102800_150103400	0.147	5.16e-16	1.14e-13	yes
ENSG00000196428	chr3_149302400_149303800	chr3_150298800_150300600	0.0783	1.59e-05	0.000234	yes
ENSG00000196428	chr3_149302400_149303800	chr3_150329600_150331000	0.0757	3.02e-05	0.000402	yes
ENSG00000196428	chr3_149302400_149303800	chr3_150456200_150456600	0.0669	0.000228	0.00216	yes
ENSG00000196428	chr3_149302400_149303800	chr3_150458000_150460800	0.00802	0.659	0.966	no
ENSG00000196428	chr3_149302400_149303800	chr3_150464000_150465400	-0.0138	0.447	0.949	no
ENSG00000196428	chr3_149302400_149303800	chr3_150470200_150471400	0.0187	0.302	0.717	no
ENSG00000196428	chr3_149302400_149303800	chr3_150483400_150483800	0.0966	1.01e-07	3.14e-06	yes
ENSG00000206199	chr3_149302400_149303800	chr3_149319600_149320800	0.105	0.28	0.676	no
ENSG00000206199	chr3_149302400_149303800	chr3_149841800_149842200	-0.0483	0.621	0.966	no
ENSG00000206199	chr3_149302400_149303800	chr3_150102800_150103400	0.426	4.78e-06	8.5e-05	yes
ENSG00000206199	chr3_149302400_149303800	chr3_150298800_150300600	0.342	0.000316	0.00283	yes
ENSG00000206199	chr3_149302400_149303800	chr3_150456200_150456600	0.382	4.85e-05	0.000597	yes
ENSG00000206199	chr3_149302400_149303800	chr3_150470200_150471400	0.223	0.0209	0.0858	no
ENSG00000206199	chr3_149302400_149303800	chr3_150483400_150483800	0.223	0.0209	0.0858	no
ENSG00000018408	chr3_149319600_149320800	chr3_149322400_149322800	0.0269	0.121	0.349	no
ENSG00000018408	chr3_149319600_149320800	chr3_149364000_149364400	0.0153	0.379	0.848	no
ENSG00000018408	chr3_149319600_149320800	chr3_149841800_149842200	0.0367	0.0341	0.127	no
ENSG00000018408	chr3_149319600_149320800	chr3_150102800_150103400	0.125	5.51e-13	6.88e-11	yes
ENSG00000018408	chr3_149319600_149320800	chr3_150298800_150300600	0.0768	9.04e-06	0.000146	yes
ENSG00000018408	chr3_149319600_149320800	chr3_150329600_150331000	0.0443	0.0105	0.0493	no
ENSG00000047457	chr3_149319600_149320800	chr3_149364000_149364400	-0.0191	0.845	0.966	no
ENSG00000047457	chr3_149319600_149320800	chr3_149841800_149842200	-0.0191	0.845	0.966	no
ENSG00000070087	chr3_149319600_149320800	chr3_149322400_149322800	-0.013	0.695	0.966	no
ENSG00000070087	chr3_149319600_149320800	chr3_149364000_149364400	0.12	0.000305	0.00274	yes
ENSG00000070087	chr3_149319600_149320800	chr3_149841800_149842200	0.0935	0.00481	0.0262	yes
ENSG00000070087	chr3_149319600_149320800	chr3_150102800_150103400	0.155	2.9e-06	5.56e-05	yes
ENSG00000070087	chr3_149319600_149320800	chr3_150298800_150300600	0.0674	0.0424	0.151	no
ENSG00000070087	chr3_149319600_149320800	chr3_150456200_150456600	0.112	0.000686	0.00535	yes
ENSG00000070087	chr3_149319600_149320800	chr3_150458000_150460800	0.0585	0.0783	0.247	no
ENSG00000070087	chr3_149319600_149320800	chr3_150464000_150465400	0.0781	0.0186	0.0782	no
ENSG00000070087	chr3_149319600_149320800	chr3_150470200_150471400	0.0948	0.00425	0.0237	yes
ENSG00000070087	chr3_149319600_149320800	chr3_150483400_150483800	0.0801	0.0158	0.0685	no
ENSG00000071794	chr3_149319600_149320800	chr3_149322400_149322800	0.0219	0.185	0.488	no
ENSG00000071794	chr3_149319600_149320800	chr3_149364000_149364400	0.0331	0.0452	0.159	no
ENSG00000082996	chr3_149319600_149320800	chr3_149322400_149322800	-0.0103	0.787	0.966	no
ENSG00000082996	chr3_149319600_149320800	chr3_149364000_149364400	-0.0146	0.702	0.966	no
ENSG00000082996	chr3_149319600_149320800	chr3_149841800_149842200	-0.0294	0.442	0.942	no
ENSG00000082996	chr3_149319600_149320800	chr3_150102800_150103400	0.0734	0.0543	0.184	no
ENSG00000082996	chr3_149319600_149320800	chr3_150298800_150300600	0.123	0.00119	0.00843	yes
ENSG00000082996	chr3_149319600_149320800	chr3_150329600_150331000	-0.0103	0.787	0.966	no
ENSG00000082996	chr3_149319600_149320800	chr3_150456200_150456600	0.0217	0.569	0.966	no
ENSG00000082996	chr3_149319600_149320800	chr3_150458000_150460800	0.0366	0.338	0.781	no
ENSG00000082996	chr3_149319600_149320800	chr3_150464000_150465400	-0.0146	0.702	0.966	no
ENSG00000082996	chr3_149319600_149320800	chr3_150470200_150471400	0.0695	0.0684	0.222	no
ENSG00000082996	chr3_149319600_149320800	chr3_150483400_150483800	0.157	3.6e-05	0.000465	yes
ENSG00000114744	chr3_149319600_149320800	chr3_149322400_149322800	-0.0157	0.637	0.966	no
ENSG00000114744	chr3_149319600_149320800	chr3_149364000_149364400	-0.00908	0.786	0.966	no
ENSG00000114744	chr3_149319600_149320800	chr3_149841800_149842200	0.0387	0.247	0.613	no
ENSG00000114744	chr3_149319600_149320800	chr3_150102800_150103400	0.0396	0.235	0.59	no
ENSG00000114744	chr3_149319600_149320800	chr3_150298800_150300600	0.0421	0.207	0.534	no
ENSG00000114744	chr3_149319600_149320800	chr3_150329600_150331000	-0.0129	0.7	0.966	no
ENSG00000114744	chr3_149319600_149320800	chr3_150456200_150456600	-0.0147	0.66	0.966	no
ENSG00000114744	chr3_149319600_149320800	chr3_150458000_150460800	-0.0182	0.586	0.966	no
ENSG00000114744	chr3_149319600_149320800	chr3_150464000_150465400	-0.0182	0.586	0.966	no
ENSG00000144895	chr3_149319600_149320800	chr3_149322400_149322800	0.0361	0.076	0.241	no
ENSG00000144895	chr3_149319600_149320800	chr3_149364000_149364400	0.0482	0.0179	0.0756	no
ENSG00000144895	chr3_149319600_149320800	chr3_149841800_149842200	0.0398	0.0502	0.173	no
ENSG00000144895	chr3_149319600_149320800	chr3_150102800_150103400	0.103	4.21e-07	1.07e-05	yes
ENSG00000144895	chr3_149319600_149320800	chr3_150298800_150300600	0.101	5.92e-07	1.43e-05	yes
ENSG00000144895	chr3_149319600_149320800	chr3_150456200_150456600	0.0181	0.373	0.839	no
ENSG00000144895	chr3_149319600_149320800	chr3_150458000_150460800	0.00962	0.636	0.966	no
ENSG00000144895	chr3_149319600_149320800	chr3_150464000_150465400	0.0452	0.0263	0.103	no
ENSG00000144895	chr3_149319600_149320800	chr3_150470200_150471400	0.0152	0.456	0.961	no
ENSG00000144895	chr3_149319600_149320800	chr3_150483400_150483800	0.0757	0.000196	0.0019	yes
ENSG00000163754	chr3_149319600_149320800	chr3_149322400_149322800	0.134	0.000127	0.00133	yes
ENSG00000163754	chr3_149319600_149320800	chr3_149364000_149364400	0.134	0.000127	0.00133	yes
ENSG00000163755	chr3_149319600_149320800	chr3_149322400_149322800	-0.0135	0.672	0.966	no
ENSG00000163755	chr3_149319600_149320800	chr3_149364000_149364400	0.039	0.222	0.564	no
ENSG00000163755	chr3_149319600_149320800	chr3_149841800_149842200	0.0964	0.00248	0.0153	yes
ENSG00000196428	chr3_149319600_149320800	chr3_149322400_149322800	0.0156	0.391	0.867	no
ENSG00000196428	chr3_149319600_149320800	chr3_149364000_149364400	0.0227	0.212	0.543	no
ENSG00000196428	chr3_149319600_149320800	chr3_149841800_149842200	0.0742	4.31e-05	0.000541	yes
ENSG00000196428	chr3_149319600_149320800	chr3_150102800_150103400	0.101	2.91e-08	1.07e-06	yes
ENSG00000196428	chr3_149319600_149320800	chr3_150298800_150300600	0.0387	0.0333	0.125	no
ENSG00000196428	chr3_149319600_149320800	chr3_150329600_150331000	0.0697	0.000124	0.00131	yes
ENSG00000196428	chr3_149319600_149320800	chr3_150456200_150456600	0.0554	0.00227	0.0142	yes
ENSG00000196428	chr3_149319600_149320800	chr3_150458000_150460800	0.00507	0.78	0.966	no
ENSG00000196428	chr3_149319600_149320800	chr3_150464000_150465400	0.00855	0.638	0.966	no
ENSG00000196428	chr3_149319600_149320800	chr3_150470200_150471400	0.0156	0.391	0.867	no
ENSG00000196428	chr3_149319600_149320800	chr3_150483400_150483800	0.035	0.0538	0.183	no
ENSG00000206199	chr3_149319600_149320800	chr3_149841800_149842200	-0.0376	0.701	0.966	no
ENSG00000206199	chr3_149319600_149320800	chr3_150102800_150103400	0.0924	0.344	0.79	no
ENSG00000206199	chr3_149319600_149320800	chr3_150298800_150300600	-0.0215	0.826	0.966	no
ENSG00000206199	chr3_149319600_149320800	chr3_150456200_150456600	-0.0376	0.701	0.966	no
ENSG00000206199	chr3_149319600_149320800	chr3_150470200_150471400	0.296	0.00194	0.0125	yes
ENSG00000206199	chr3_149319600_149320800	chr3_150483400_150483800	0.296	0.00194	0.0125	yes
ENSG00000018408	chr3_149322400_149322800	chr3_149364000_149364400	-0.00159	0.927	0.966	no
ENSG00000018408	chr3_149322400_149322800	chr3_149841800_149842200	-0.00295	0.865	0.966	no
ENSG00000018408	chr3_149322400_149322800	chr3_150102800_150103400	0.021	0.227	0.573	no
ENSG00000018408	chr3_149322400_149322800	chr3_150298800_150300600	-0.005	0.773	0.966	no
ENSG00000018408	chr3_149322400_149322800	chr3_150329600_150331000	-0.00085	0.961	0.97	no
ENSG00000070087	chr3_149322400_149322800	chr3_149364000_149364400	-0.00156	0.963	0.97	no
ENSG00000070087	chr3_149322400_149322800	chr3_149841800_149842200	-0.00496	0.881	0.966	no
ENSG00000070087	chr3_149322400_149322800	chr3_150102800_150103400	-0.0154	0.643	0.966	no
ENSG00000070087	chr3_149322400_149322800	chr3_150298800_150300600	-0.0074	0.824	0.966	no
ENSG00000070087	chr3_149322400_149322800	chr3_150456200_150456600	0.121	0.000272	0.0025	yes
ENSG00000070087	chr3_149322400_149322800	chr3_150458000_150460800	-0.00271	0.935	0.966	no
ENSG00000070087	chr3_149322400_149322800	chr3_150464000_150465400	-0.00221	0.947	0.966	no
ENSG00000070087	chr3_149322400_149322800	chr3_150470200_150471400	-0.0035	0.916	0.966	no
ENSG00000070087	chr3_149322400_149322800	chr3_150483400_150483800	-0.00544	0.87	0.966	no
ENSG00000071794	chr3_149322400_149322800	chr3_149364000_149364400	-0.00106	0.949	0.967	no
ENSG00000082996	chr3_149322400_149322800	chr3_149364000_149364400	-0.00206	0.957	0.968	no
ENSG00000082996	chr3_149322400_149322800	chr3_149841800_149842200	-0.00414	0.914	0.966	no
ENSG00000082996	chr3_149322400_149322800	chr3_150102800_150103400	-0.0143	0.708	0.966	no
ENSG00000082996	chr3_149322400_149322800	chr3_150298800_150300600	-0.00771	0.84	0.966	no
ENSG00000082996	chr3_149322400_149322800	chr3_150329600_150331000	-0.00146	0.97	0.974	no
ENSG00000082996	chr3_149322400_149322800	chr3_150456200_150456600	0.22	5.06e-09	2.34e-07	yes
ENSG00000082996	chr3_149322400_149322800	chr3_150458000_150460800	-0.00358	0.925	0.966	no
ENSG00000082996	chr3_149322400_149322800	chr3_150464000_150465400	-0.00206	0.957	0.968	no
ENSG00000082996	chr3_149322400_149322800	chr3_150470200_150471400	-0.00252	0.947	0.966	no
ENSG00000082996	chr3_149322400_149322800	chr3_150483400_150483800	-0.0057	0.881	0.966	no
ENSG00000114744	chr3_149322400_149322800	chr3_149364000_149364400	-0.00193	0.954	0.967	no
ENSG00000114744	chr3_149322400_149322800	chr3_149841800_149842200	-0.00433	0.897	0.966	no
ENSG00000114744	chr3_149322400_149322800	chr3_150102800_150103400	-0.0194	0.561	0.966	no
ENSG00000114744	chr3_149322400_149322800	chr3_150298800_150300600	-0.00916	0.784	0.966	no
ENSG00000114744	chr3_149322400_149322800	chr3_150329600_150331000	-0.00273	0.935	0.966	no
ENSG00000114744	chr3_149322400_149322800	chr3_150456200_150456600	0.116	0.000511	0.0042	yes
ENSG00000114744	chr3_149322400_149322800	chr3_150458000_150460800	-0.00387	0.908	0.966	no
ENSG00000114744	chr3_149322400_149322800	chr3_150464000_150465400	-0.00387	0.908	0.966	no
ENSG00000120742	chr3_149322400_149322800	chr3_149364000_149364400	-0.00162	0.929	0.966	no
ENSG00000120742	chr3_149322400_149322800	chr3_149841800_149842200	-0.0045	0.805	0.966	no
ENSG00000120742	chr3_149322400_149322800	chr3_150102800_150103400	0.00729	0.688	0.966	no
ENSG00000120742	chr3_149322400_149322800	chr3_150298800_150300600	-0.00761	0.675	0.966	no
ENSG00000120742	chr3_149322400_149322800	chr3_150329600_150331000	-0.00162	0.929	0.966	no
ENSG00000120742	chr3_149322400_149322800	chr3_150456200_150456600	0.0613	0.000725	0.0056	yes
ENSG00000120742	chr3_149322400_149322800	chr3_150458000_150460800	-0.00386	0.832	0.966	no
ENSG00000120742	chr3_149322400_149322800	chr3_150464000_150465400	-0.00296	0.871	0.966	no
ENSG00000120742	chr3_149322400_149322800	chr3_150470200_150471400	-0.00337	0.853	0.966	no
ENSG00000120742	chr3_149322400_149322800	chr3_150483400_150483800	-0.00531	0.77	0.966	no
ENSG00000144895	chr3_149322400_149322800	chr3_149364000_149364400	-0.00101	0.96	0.97	no
ENSG00000144895	chr3_149322400_149322800	chr3_149841800_149842200	-0.00279	0.891	0.966	no
ENSG00000144895	chr3_149322400_149322800	chr3_150102800_150103400	-0.0109	0.591	0.966	no
ENSG00000144895	chr3_149322400_149322800	chr3_150298800_150300600	-0.00496	0.807	0.966	no
ENSG00000144895	chr3_149322400_149322800	chr3_150456200_150456600	0.0575	0.00471	0.0258	yes
ENSG00000144895	chr3_149322400_149322800	chr3_150458000_150460800	-0.00216	0.916	0.966	no
ENSG00000144895	chr3_149322400_149322800	chr3_150464000_150465400	-0.0019	0.926	0.966	no
ENSG00000144895	chr3_149322400_149322800	chr3_150470200_150471400	-0.0019	0.926	0.966	no
ENSG00000144895	chr3_149322400_149322800	chr3_150483400_150483800	-0.00382	0.851	0.966	no
ENSG00000163754	chr3_149322400_149322800	chr3_149364000_149364400	-0.00124	0.972	0.976	no
ENSG00000163755	chr3_149322400_149322800	chr3_149364000_149364400	-0.00289	0.928	0.966	no
ENSG00000163755	chr3_149322400_149322800	chr3_149841800_149842200	-0.00409	0.898	0.966	no
ENSG00000196428	chr3_149322400_149322800	chr3_149364000_149364400	-0.00196	0.914	0.966	no
ENSG00000196428	chr3_149322400_149322800	chr3_149841800_149842200	-0.00351	0.847	0.966	no
ENSG00000196428	chr3_149322400_149322800	chr3_150102800_150103400	-0.0149	0.411	0.899	no
ENSG00000196428	chr3_149322400_149322800	chr3_150298800_150300600	-0.00695	0.702	0.966	no
ENSG00000196428	chr3_149322400_149322800	chr3_150329600_150331000	-0.000874	0.962	0.97	no
ENSG00000196428	chr3_149322400_149322800	chr3_150456200_150456600	0.0313	0.085	0.264	no
ENSG00000196428	chr3_149322400_149322800	chr3_150458000_150460800	-0.00303	0.867	0.966	no
ENSG00000196428	chr3_149322400_149322800	chr3_150464000_150465400	-0.00277	0.879	0.966	no
ENSG00000196428	chr3_149322400_149322800	chr3_150470200_150471400	-0.00232	0.899	0.966	no
ENSG00000196428	chr3_149322400_149322800	chr3_150483400_150483800	-0.0052	0.775	0.966	no
ENSG00000198843	chr3_149322400_149322800	chr3_149364000_149364400	-0.00191	0.92	0.966	no
ENSG00000198843	chr3_149322400_149322800	chr3_149841800_149842200	-0.00488	0.797	0.966	no
ENSG00000198843	chr3_149322400_149322800	chr3_150102800_150103400	0.01	0.597	0.966	no
ENSG00000198843	chr3_149322400_149322800	chr3_150298800_150300600	-0.00659	0.728	0.966	no
ENSG00000198843	chr3_149322400_149322800	chr3_150329600_150331000	-0.00135	0.943	0.966	no
ENSG00000198843	chr3_149322400_149322800	chr3_150456200_150456600	0.0374	0.0488	0.169	no
ENSG00000198843	chr3_149322400_149322800	chr3_150458000_150460800	-0.00344	0.856	0.966	no
ENSG00000198843	chr3_149322400_149322800	chr3_150464000_150465400	-0.00191	0.92	0.966	no
ENSG00000198843	chr3_149322400_149322800	chr3_150470200_150471400	-0.0027	0.887	0.966	no
ENSG00000198843	chr3_149322400_149322800	chr3_150483400_150483800	-0.00583	0.758	0.966	no
ENSG00000018408	chr3_149364000_149364400	chr3_149841800_149842200	0.0736	2.11e-05	0.000297	yes
ENSG00000018408	chr3_149364000_149364400	chr3_150102800_150103400	0.00993	0.567	0.966	no
ENSG00000018408	chr3_149364000_149364400	chr3_150298800_150300600	-0.00662	0.702	0.966	no
ENSG00000018408	chr3_149364000_149364400	chr3_150329600_150331000	-0.00112	0.948	0.967	no
ENSG00000047457	chr3_149364000_149364400	chr3_149841800_149842200	-0.00943	0.923	0.966	no
ENSG00000070087	chr3_149364000_149364400	chr3_149841800_149842200	-0.0035	0.916	0.966	no
ENSG00000070087	chr3_149364000_149364400	chr3_150102800_150103400	0.101	0.00223	0.014	yes
ENSG00000070087	chr3_149364000_149364400	chr3_150298800_150300600	-0.00523	0.875	0.966	no
ENSG00000070087	chr3_149364000_149364400	chr3_150456200_150456600	0.177	8.48e-08	2.71e-06	yes
ENSG00000070087	chr3_149364000_149364400	chr3_150458000_150460800	-0.00191	0.954	0.967	no
ENSG00000070087	chr3_149364000_149364400	chr3_150464000_150465400	-0.00156	0.963	0.97	no
ENSG00000070087	chr3_149364000_149364400	chr3_150470200_150471400	-0.00247	0.941	0.966	no
ENSG00000070087	chr3_149364000_149364400	chr3_150483400_150483800	-0.00384	0.908	0.966	no
ENSG00000082996	chr3_149364000_149364400	chr3_149841800_149842200	0.246	6.11e-11	4.73e-09	yes
ENSG00000082996	chr3_149364000_149364400	chr3_150102800_150103400	-0.0203	0.596	0.966	no
ENSG00000082996	chr3_149364000_149364400	chr3_150298800_150300600	-0.0109	0.775	0.966	no
ENSG00000082996	chr3_149364000_149364400	chr3_150329600_150331000	-0.00206	0.957	0.968	no
ENSG00000082996	chr3_149364000_149364400	chr3_150456200_150456600	-0.00934	0.807	0.966	no
ENSG00000082996	chr3_149364000_149364400	chr3_150458000_150460800	-0.00506	0.895	0.966	no
ENSG00000082996	chr3_149364000_149364400	chr3_150464000_150465400	-0.00292	0.939	0.966	no
ENSG00000082996	chr3_149364000_149364400	chr3_150470200_150471400	-0.00357	0.925	0.966	no
ENSG00000082996	chr3_149364000_149364400	chr3_150483400_150483800	-0.00806	0.833	0.966	no
ENSG00000114744	chr3_149364000_149364400	chr3_149841800_149842200	-0.0025	0.94	0.966	no
ENSG00000114744	chr3_149364000_149364400	chr3_150102800_150103400	-0.0112	0.737	0.966	no
ENSG00000114744	chr3_149364000_149364400	chr3_150298800_150300600	-0.00529	0.874	0.966	no
ENSG00000114744	chr3_149364000_149364400	chr3_150329600_150331000	-0.00158	0.962	0.97	no
ENSG00000114744	chr3_149364000_149364400	chr3_150456200_150456600	-0.00529	0.874	0.966	no
ENSG00000114744	chr3_149364000_149364400	chr3_150458000_150460800	-0.00223	0.947	0.966	no
ENSG00000114744	chr3_149364000_149364400	chr3_150464000_150465400	-0.00223	0.947	0.966	no
ENSG00000120742	chr3_149364000_149364400	chr3_149841800_149842200	-0.00275	0.88	0.966	no
ENSG00000120742	chr3_149364000_149364400	chr3_150102800_150103400	0.0279	0.124	0.356	no
ENSG00000120742	chr3_149364000_149364400	chr3_150298800_150300600	-0.00466	0.798	0.966	no
ENSG00000120742	chr3_149364000_149364400	chr3_150329600_150331000	-0.00099	0.957	0.968	no
ENSG00000120742	chr3_149364000_149364400	chr3_150456200_150456600	0.052	0.00417	0.0234	yes
ENSG00000120742	chr3_149364000_149364400	chr3_150458000_150460800	-0.00236	0.897	0.966	no
ENSG00000120742	chr3_149364000_149364400	chr3_150464000_150465400	-0.00181	0.921	0.966	no
ENSG00000120742	chr3_149364000_149364400	chr3_150470200_150471400	-0.00206	0.91	0.966	no
ENSG00000120742	chr3_149364000_149364400	chr3_150483400_150483800	-0.00325	0.858	0.966	no
ENSG00000144895	chr3_149364000_149364400	chr3_149841800_149842200	-0.00227	0.911	0.966	no
ENSG00000144895	chr3_149364000_149364400	chr3_150102800_150103400	0.0419	0.0392	0.142	no
ENSG00000144895	chr3_149364000_149364400	chr3_150298800_150300600	-0.00405	0.842	0.966	no
ENSG00000144895	chr3_149364000_149364400	chr3_150456200_150456600	0.0731	0.000322	0.00287	yes
ENSG00000144895	chr3_149364000_149364400	chr3_150458000_150460800	-0.00176	0.931	0.966	no
ENSG00000144895	chr3_149364000_149364400	chr3_150464000_150465400	-0.00155	0.939	0.966	no
ENSG00000144895	chr3_149364000_149364400	chr3_150470200_150471400	-0.00155	0.939	0.966	no
ENSG00000144895	chr3_149364000_149364400	chr3_150483400_150483800	-0.00312	0.878	0.966	no
ENSG00000163755	chr3_149364000_149364400	chr3_149841800_149842200	-0.00579	0.856	0.966	no
ENSG00000196428	chr3_149364000_149364400	chr3_149841800_149842200	-0.00296	0.871	0.966	no
ENSG00000196428	chr3_149364000_149364400	chr3_150102800_150103400	0.0161	0.375	0.842	no
ENSG00000196428	chr3_149364000_149364400	chr3_150298800_150300600	-0.00588	0.746	0.966	no
ENSG00000196428	chr3_149364000_149364400	chr3_150329600_150331000	-0.000739	0.968	0.973	no
ENSG00000196428	chr3_149364000_149364400	chr3_150456200_150456600	0.0399	0.028	0.109	no
ENSG00000196428	chr3_149364000_149364400	chr3_150458000_150460800	-0.00256	0.888	0.966	no
ENSG00000196428	chr3_149364000_149364400	chr3_150464000_150465400	-0.00234	0.898	0.966	no
ENSG00000196428	chr3_149364000_149364400	chr3_150470200_150471400	-0.00196	0.914	0.966	no
ENSG00000196428	chr3_149364000_149364400	chr3_150483400_150483800	-0.00439	0.809	0.966	no
ENSG00000198843	chr3_149364000_149364400	chr3_149841800_149842200	-0.00369	0.846	0.966	no
ENSG00000198843	chr3_149364000_149364400	chr3_150102800_150103400	0.022	0.245	0.61	no
ENSG00000198843	chr3_149364000_149364400	chr3_150298800_150300600	-0.00498	0.793	0.966	no
ENSG00000198843	chr3_149364000_149364400	chr3_150329600_150331000	-0.00102	0.957	0.968	no
ENSG00000198843	chr3_149364000_149364400	chr3_150456200_150456600	0.054	0.00438	0.0243	yes
ENSG00000198843	chr3_149364000_149364400	chr3_150458000_150460800	-0.0026	0.891	0.966	no
ENSG00000198843	chr3_149364000_149364400	chr3_150464000_150465400	-0.00144	0.939	0.966	no
ENSG00000198843	chr3_149364000_149364400	chr3_150470200_150471400	-0.00204	0.914	0.966	no
ENSG00000198843	chr3_149364000_149364400	chr3_150483400_150483800	-0.00441	0.816	0.966	no
ENSG00000018408	chr3_149841800_149842200	chr3_150102800_150103400	0.0258	0.137	0.385	no
ENSG00000018408	chr3_149841800_149842200	chr3_150298800_150300600	-0.0123	0.478	0.966	no
ENSG00000018408	chr3_149841800_149842200	chr3_150329600_150331000	-0.00209	0.904	0.966	no
ENSG00000070087	chr3_149841800_149842200	chr3_150102800_150103400	0.0368	0.268	0.654	no
ENSG00000070087	chr3_149841800_149842200	chr3_150298800_150300600	-0.0166	0.617	0.966	no
ENSG00000070087	chr3_149841800_149842200	chr3_150456200_150456600	-0.0198	0.55	0.966	no
ENSG00000070087	chr3_149841800_149842200	chr3_150458000_150460800	-0.00608	0.855	0.966	no
ENSG00000070087	chr3_149841800_149842200	chr3_150464000_150465400	-0.00496	0.881	0.966	no
ENSG00000070087	chr3_149841800_149842200	chr3_150470200_150471400	-0.00785	0.813	0.966	no
ENSG00000070087	chr3_149841800_149842200	chr3_150483400_150483800	-0.0122	0.713	0.966	no
ENSG00000082996	chr3_149841800_149842200	chr3_150102800_150103400	-0.0407	0.286	0.687	no
ENSG00000082996	chr3_149841800_149842200	chr3_150298800_150300600	-0.0219	0.566	0.966	no
ENSG00000082996	chr3_149841800_149842200	chr3_150329600_150331000	-0.00414	0.914	0.966	no
ENSG00000082996	chr3_149841800_149842200	chr3_150456200_150456600	-0.0188	0.623	0.966	no
ENSG00000082996	chr3_149841800_149842200	chr3_150458000_150460800	0.136	0.00036	0.00315	yes
ENSG00000082996	chr3_149841800_149842200	chr3_150464000_150465400	-0.00586	0.878	0.966	no
ENSG00000082996	chr3_149841800_149842200	chr3_150470200_150471400	-0.00718	0.851	0.966	no
ENSG00000082996	chr3_149841800_149842200	chr3_150483400_150483800	-0.0162	0.672	0.966	no
ENSG00000114744	chr3_149841800_149842200	chr3_150102800_150103400	0.0245	0.463	0.966	no
ENSG00000114744	chr3_149841800_149842200	chr3_150298800_150300600	-0.0118	0.723	0.966	no
ENSG00000114744	chr3_149841800_149842200	chr3_150329600_150331000	-0.00353	0.916	0.966	no
ENSG00000114744	chr3_149841800_149842200	chr3_150456200_150456600	-0.0118	0.723	0.966	no
ENSG00000114744	chr3_149841800_149842200	chr3_150458000_150460800	-0.005	0.881	0.966	no
ENSG00000114744	chr3_149841800_149842200	chr3_150464000_150465400	-0.005	0.881	0.966	no
ENSG00000120742	chr3_149841800_149842200	chr3_150102800_150103400	0.0141	0.438	0.937	no
ENSG00000120742	chr3_149841800_149842200	chr3_150298800_150300600	-0.0129	0.476	0.966	no
ENSG00000120742	chr3_149841800_149842200	chr3_150329600_150331000	-0.00275	0.88	0.966	no
ENSG00000120742	chr3_149841800_149842200	chr3_150456200_150456600	0.0256	0.159	0.433	no
ENSG00000120742	chr3_149841800_149842200	chr3_150458000_150460800	0.0443	0.0146	0.0643	no
ENSG00000120742	chr3_149841800_149842200	chr3_150464000_150465400	-0.00503	0.782	0.966	no
ENSG00000120742	chr3_149841800_149842200	chr3_150470200_150471400	-0.00574	0.752	0.966	no
ENSG00000120742	chr3_149841800_149842200	chr3_150483400_150483800	-0.00903	0.619	0.966	no
ENSG00000144893	chr3_149841800_149842200	chr3_150102800_150103400	-0.0226	0.749	0.966	no
ENSG00000144893	chr3_149841800_149842200	chr3_150298800_150300600	-0.0112	0.874	0.966	no
ENSG00000144893	chr3_149841800_149842200	chr3_150456200_150456600	-0.00998	0.888	0.966	no
ENSG00000144893	chr3_149841800_149842200	chr3_150458000_150460800	-0.00495	0.944	0.966	no
ENSG00000144893	chr3_149841800_149842200	chr3_151757600_151758800	-0.00998	0.888	0.966	no
ENSG00000144895	chr3_149841800_149842200	chr3_150102800_150103400	0.05	0.014	0.062	no
ENSG00000144895	chr3_149841800_149842200	chr3_150298800_150300600	-0.0111	0.584	0.966	no
ENSG00000144895	chr3_149841800_149842200	chr3_150456200_150456600	-0.015	0.461	0.966	no
ENSG00000144895	chr3_149841800_149842200	chr3_150458000_150460800	-0.00483	0.812	0.966	no
ENSG00000144895	chr3_149841800_149842200	chr3_150464000_150465400	-0.00426	0.834	0.966	no
ENSG00000144895	chr3_149841800_149842200	chr3_150470200_150471400	-0.00426	0.834	0.966	no
ENSG00000144895	chr3_149841800_149842200	chr3_150483400_150483800	-0.00856	0.674	0.966	no
ENSG00000181788	chr3_149841800_149842200	chr3_150102800_150103400	0.0257	0.411	0.898	no
ENSG00000181788	chr3_149841800_149842200	chr3_150298800_150300600	-0.00983	0.753	0.966	no
ENSG00000181788	chr3_149841800_149842200	chr3_150456200_150456600	0.174	1.76e-08	6.96e-07	yes
ENSG00000181788	chr3_149841800_149842200	chr3_150458000_150460800	-0.00436	0.889	0.966	no
ENSG00000181788	chr3_149841800_149842200	chr3_150464000_150465400	-0.00308	0.921	0.966	no
ENSG00000181788	chr3_149841800_149842200	chr3_150470200_150471400	-0.00488	0.876	0.966	no
ENSG00000181788	chr3_149841800_149842200	chr3_150483400_150483800	-0.00931	0.765	0.966	no
ENSG00000196428	chr3_149841800_149842200	chr3_150102800_150103400	0.0418	0.0215	0.0878	no
ENSG00000196428	chr3_149841800_149842200	chr3_150298800_150300600	-0.0105	0.562	0.966	no
ENSG00000196428	chr3_149841800_149842200	chr3_150329600_150331000	-0.00132	0.942	0.966	no
ENSG00000196428	chr3_149841800_149842200	chr3_150456200_150456600	0.0134	0.46	0.966	no
ENSG00000196428	chr3_149841800_149842200	chr3_150458000_150460800	-0.00459	0.8	0.966	no
ENSG00000196428	chr3_149841800_149842200	chr3_150464000_150465400	-0.00419	0.818	0.966	no
ENSG00000196428	chr3_149841800_149842200	chr3_150470200_150471400	-0.00351	0.847	0.966	no
ENSG00000196428	chr3_149841800_149842200	chr3_150483400_150483800	-0.00788	0.665	0.966	no
ENSG00000198843	chr3_149841800_149842200	chr3_150102800_150103400	0.0498	0.00867	0.0423	no
ENSG00000198843	chr3_149841800_149842200	chr3_150298800_150300600	-0.0127	0.502	0.966	no
ENSG00000198843	chr3_149841800_149842200	chr3_150329600_150331000	-0.00261	0.891	0.966	no
ENSG00000198843	chr3_149841800_149842200	chr3_150456200_150456600	0.00796	0.675	0.966	no
ENSG00000198843	chr3_149841800_149842200	chr3_150458000_150460800	0.0481	0.0112	0.0517	no
ENSG00000198843	chr3_149841800_149842200	chr3_150464000_150465400	-0.00369	0.846	0.966	no
ENSG00000198843	chr3_149841800_149842200	chr3_150470200_150471400	-0.00522	0.783	0.966	no
ENSG00000198843	chr3_149841800_149842200	chr3_150483400_150483800	-0.0113	0.552	0.966	no
ENSG00000206199	chr3_149841800_149842200	chr3_150102800_150103400	-0.0515	0.599	0.966	no
ENSG00000206199	chr3_149841800_149842200	chr3_150298800_150300600	-0.0165	0.866	0.966	no
ENSG00000206199	chr3_149841800_149842200	chr3_150456200_150456600	0.314	0.000985	0.00721	yes
ENSG00000206199	chr3_149841800_149842200	chr3_150470200_150471400	-0.0234	0.811	0.966	no
ENSG00000206199	chr3_149841800_149842200	chr3_150483400_150483800	-0.0234	0.811	0.966	no
ENSG00000131368	chr3_14999400_15000600	chr3_15085200_15087400	-0.00688	0.775	0.966	no
ENSG00000131368	chr3_14999400_15000600	chr3_15090800_15095000	0.0741	0.00202	0.0129	yes
ENSG00000131368	chr3_14999400_15000600	chr3_15096400_15097200	0.0311	0.195	0.51	no
ENSG00000131368	chr3_14999400_15000600	chr3_15307200_15307800	-0.00637	0.791	0.966	no
ENSG00000131368	chr3_14999400_15000600	chr3_15309800_15312400	0.0207	0.389	0.864	no
ENSG00000131368	chr3_14999400_15000600	chr3_15313200_15314200	0.0478	0.0468	0.164	no
ENSG00000131368	chr3_14999400_15000600	chr3_15321200_15322000	-0.0052	0.829	0.966	no
ENSG00000131368	chr3_14999400_15000600	chr3_15325400_15326600	0.14	4.74e-09	2.21e-07	yes
ENSG00000131368	chr3_14999400_15000600	chr3_15334000_15335000	-0.00902	0.707	0.966	no
ENSG00000131368	chr3_14999400_15000600	chr3_15336600_15337200	-0.0052	0.829	0.966	no
ENSG00000131368	chr3_14999400_15000600	chr3_15351600_15352800	0.038	0.114	0.332	no
ENSG00000131368	chr3_14999400_15000600	chr3_15358200_15359000	-0.00367	0.879	0.966	no
ENSG00000131368	chr3_14999400_15000600	chr3_15386400_15388200	0.136	1.29e-08	5.28e-07	yes
ENSG00000131368	chr3_14999400_15000600	chr3_15397800_15398400	0.028	0.244	0.607	no
ENSG00000131368	chr3_14999400_15000600	chr3_15402000_15403400	0.0702	0.00345	0.02	yes
ENSG00000131368	chr3_14999400_15000600	chr3_15403800_15404800	-0.0254	0.29	0.694	no
ENSG00000131368	chr3_14999400_15000600	chr3_15424000_15429600	0.0238	0.322	0.752	no
ENSG00000131368	chr3_14999400_15000600	chr3_15677600_15678200	0.0405	0.0918	0.28	no
ENSG00000131368	chr3_14999400_15000600	chr3_15679800_15680400	0.0421	0.0799	0.251	no
ENSG00000131368	chr3_14999400_15000600	chr3_15688800_15691600	0.0856	0.000361	0.00315	yes
ENSG00000131368	chr3_14999400_15000600	chr3_15755000_15755400	0.0594	0.0134	0.06	no
ENSG00000131368	chr3_14999400_15000600	chr3_15808600_15810600	0.0347	0.149	0.412	no
ENSG00000131368	chr3_14999400_15000600	chr3_15811000_15811800	0.0819	0.000644	0.00508	yes
ENSG00000131368	chr3_14999400_15000600	chr3_15816600_15817000	0.02	0.405	0.888	no
ENSG00000131368	chr3_14999400_15000600	chr3_15845200_15847000	0.12	5.89e-07	1.43e-05	yes
ENSG00000131368	chr3_14999400_15000600	chr3_15847400_15849000	0.0567	0.0183	0.0771	no
ENSG00000131368	chr3_14999400_15000600	chr3_15850200_15851800	-0.00736	0.76	0.966	no
ENSG00000131368	chr3_14999400_15000600	chr3_15852400_15852800	-0.0117	0.627	0.966	no
ENSG00000131370	chr3_14999400_15000600	chr3_15085200_15087400	-0.0104	0.668	0.966	no
ENSG00000131370	chr3_14999400_15000600	chr3_15090800_15095000	0.0597	0.0133	0.0596	no
ENSG00000131370	chr3_14999400_15000600	chr3_15096400_15097200	-0.00616	0.799	0.966	no
ENSG00000131370	chr3_14999400_15000600	chr3_15307200_15307800	-0.00463	0.848	0.966	no
ENSG00000131370	chr3_14999400_15000600	chr3_15309800_15312400	0.00871	0.718	0.966	no
ENSG00000131370	chr3_14999400_15000600	chr3_15313200_15314200	0.0242	0.317	0.743	no
ENSG00000131370	chr3_14999400_15000600	chr3_15321200_15322000	-0.00732	0.762	0.966	no
ENSG00000131370	chr3_14999400_15000600	chr3_15325400_15326600	0.134	2.67e-08	9.98e-07	yes
ENSG00000131370	chr3_14999400_15000600	chr3_15334000_15335000	-0.00802	0.74	0.966	no
ENSG00000131370	chr3_14999400_15000600	chr3_15351600_15352800	-0.00236	0.922	0.966	no
ENSG00000131370	chr3_14999400_15000600	chr3_15358200_15359000	-0.00802	0.74	0.966	no
ENSG00000131370	chr3_14999400_15000600	chr3_15386400_15388200	0.0648	0.00719	0.0363	yes
ENSG00000131370	chr3_14999400_15000600	chr3_15397800_15398400	0.0137	0.571	0.966	no
ENSG00000131370	chr3_14999400_15000600	chr3_15402000_15403400	0.0119	0.622	0.966	no
ENSG00000131370	chr3_14999400_15000600	chr3_15403800_15404800	0.00475	0.844	0.966	no
ENSG00000131370	chr3_14999400_15000600	chr3_15424000_15429600	0.00624	0.796	0.966	no
ENSG00000131370	chr3_14999400_15000600	chr3_15677600_15678200	0.0275	0.255	0.628	no
ENSG00000131370	chr3_14999400_15000600	chr3_15679800_15680400	-0.0239	0.321	0.751	no
ENSG00000131370	chr3_14999400_15000600	chr3_15688800_15691600	0.0845	0.000453	0.0038	yes
ENSG00000131370	chr3_14999400_15000600	chr3_15755000_15755400	-0.0114	0.638	0.966	no
ENSG00000131370	chr3_14999400_15000600	chr3_15808600_15810600	0.0645	0.00745	0.0374	yes
ENSG00000131370	chr3_14999400_15000600	chr3_15811000_15811800	0.104	1.47e-05	0.000219	yes
ENSG00000131370	chr3_14999400_15000600	chr3_15816600_15817000	-0.0181	0.454	0.959	no
ENSG00000131370	chr3_14999400_15000600	chr3_15845200_15847000	0.0639	0.00802	0.0397	yes
ENSG00000131370	chr3_14999400_15000600	chr3_15847400_15849000	0.0497	0.0392	0.142	no
ENSG00000131370	chr3_14999400_15000600	chr3_15850200_15851800	-0.0118	0.624	0.966	no
ENSG00000131370	chr3_14999400_15000600	chr3_15852400_15852800	-0.00983	0.684	0.966	no
ENSG00000131370	chr3_14999400_15000600	chr3_16327400_16328800	0.0137	0.571	0.966	no
ENSG00000131370	chr3_14999400_15000600	chr3_16332400_16333200	-0.0154	0.523	0.966	no
ENSG00000131370	chr3_14999400_15000600	chr3_16342200_16343200	0.0435	0.0711	0.229	no
ENSG00000131370	chr3_14999400_15000600	chr3_16353000_16354200	0.0487	0.0435	0.154	no
ENSG00000131370	chr3_14999400_15000600	chr3_16379600_16381800	0.0401	0.0961	0.291	no
ENSG00000131373	chr3_14999400_15000600	chr3_15085200_15087400	-0.00872	0.742	0.966	no
ENSG00000131373	chr3_14999400_15000600	chr3_15090800_15095000	0.0549	0.0382	0.139	no
ENSG00000131373	chr3_14999400_15000600	chr3_15096400_15097200	0.0359	0.175	0.467	no
ENSG00000131373	chr3_14999400_15000600	chr3_15307200_15307800	-0.00533	0.841	0.966	no
ENSG00000131373	chr3_14999400_15000600	chr3_15309800_15312400	-0.0145	0.583	0.966	no
ENSG00000131373	chr3_14999400_15000600	chr3_15313200_15314200	0.0489	0.0647	0.212	no
ENSG00000131373	chr3_14999400_15000600	chr3_15321200_15322000	-0.00307	0.908	0.966	no
ENSG00000131373	chr3_14999400_15000600	chr3_15325400_15326600	0.0563	0.0335	0.125	no
ENSG00000131373	chr3_14999400_15000600	chr3_15334000_15335000	-0.00975	0.713	0.966	no
ENSG00000131373	chr3_14999400_15000600	chr3_15336600_15337200	-0.00435	0.87	0.966	no
ENSG00000131373	chr3_14999400_15000600	chr3_15351600_15352800	0.0123	0.644	0.966	no
ENSG00000131373	chr3_14999400_15000600	chr3_15358200_15359000	-0.00615	0.816	0.966	no
ENSG00000131373	chr3_14999400_15000600	chr3_15386400_15388200	0.124	2.38e-06	4.7e-05	yes
ENSG00000131373	chr3_14999400_15000600	chr3_15397800_15398400	-0.0145	0.583	0.966	no
ENSG00000131373	chr3_14999400_15000600	chr3_15402000_15403400	0.0419	0.113	0.332	no
ENSG00000131373	chr3_14999400_15000600	chr3_15403800_15404800	-0.00306	0.908	0.966	no
ENSG00000131373	chr3_14999400_15000600	chr3_15424000_15429600	0.0333	0.209	0.537	no
ENSG00000131373	chr3_14999400_15000600	chr3_15677600_15678200	0.0337	0.203	0.526	no
ENSG00000131373	chr3_14999400_15000600	chr3_15679800_15680400	0.0188	0.478	0.966	no
ENSG00000131373	chr3_14999400_15000600	chr3_15688800_15691600	0.0203	0.443	0.944	no
ENSG00000131373	chr3_14999400_15000600	chr3_15755000_15755400	-0.00754	0.776	0.966	no
ENSG00000131373	chr3_14999400_15000600	chr3_15808600_15810600	-0.0111	0.674	0.966	no
ENSG00000131373	chr3_14999400_15000600	chr3_15811000_15811800	0.0847	0.00135	0.00934	yes
ENSG00000131373	chr3_14999400_15000600	chr3_15816600_15817000	0.0266	0.315	0.74	no
ENSG00000131373	chr3_14999400_15000600	chr3_15845200_15847000	0.112	2.07e-05	0.000292	yes
ENSG00000131373	chr3_14999400_15000600	chr3_15847400_15849000	0.0352	0.183	0.485	no
ENSG00000131373	chr3_14999400_15000600	chr3_15850200_15851800	-0.0111	0.674	0.966	no
ENSG00000131373	chr3_14999400_15000600	chr3_15852400_15852800	-0.0111	0.674	0.966	no
ENSG00000131373	chr3_14999400_15000600	chr3_16327400_16328800	-0.0161	0.543	0.966	no
ENSG00000131373	chr3_14999400_15000600	chr3_16332400_16333200	-0.0124	0.641	0.966	no
ENSG00000131373	chr3_14999400_15000600	chr3_16342200_16343200	0.0266	0.315	0.74	no
ENSG00000131373	chr3_14999400_15000600	chr3_16353000_16354200	0.0228	0.389	0.864	no
ENSG00000131373	chr3_14999400_15000600	chr3_16379600_16381800	-0.017	0.521	0.966	no
ENSG00000131373	chr3_14999400_15000600	chr3_16400600_16403400	-0.00615	0.816	0.966	no
ENSG00000131373	chr3_14999400_15000600	chr3_16411400_16423400	0.0244	0.357	0.812	no
ENSG00000131373	chr3_14999400_15000600	chr3_16423800_16425800	0.0351	0.185	0.488	no
ENSG00000131373	chr3_14999400_15000600	chr3_16427200_16432200	-0.012	0.651	0.966	no
ENSG00000131373	chr3_14999400_15000600	chr3_16439800_16444800	0.016	0.547	0.966	no
ENSG00000131373	chr3_14999400_15000600	chr3_16447600_16449800	-0.0102	0.699	0.966	no
ENSG00000131373	chr3_14999400_15000600	chr3_16453000_16456800	-0.0131	0.62	0.966	no
ENSG00000131373	chr3_14999400_15000600	chr3_16459000_16462000	0.0417	0.116	0.336	no
ENSG00000131373	chr3_14999400_15000600	chr3_16472200_16476000	0.052	0.0496	0.172	no
ENSG00000131373	chr3_14999400_15000600	chr3_16491200_16491600	-0.00533	0.841	0.966	no
ENSG00000131373	chr3_14999400_15000600	chr3_16508800_16511400	-0.0209	0.429	0.924	no
ENSG00000131373	chr3_14999400_15000600	chr3_16518200_16520600	-0.0107	0.686	0.966	no
ENSG00000131373	chr3_14999400_15000600	chr3_16524000_16525000	-0.0202	0.445	0.946	no
ENSG00000131373	chr3_14999400_15000600	chr3_16536600_16538600	0.0511	0.0537	0.183	no
ENSG00000131373	chr3_14999400_15000600	chr3_16545000_16545600	0.118	8.41e-06	0.000137	yes
ENSG00000131373	chr3_14999400_15000600	chr3_16546200_16548400	-0.00872	0.742	0.966	no
ENSG00000131373	chr3_14999400_15000600	chr3_16558600_16564400	0.0297	0.262	0.642	no
ENSG00000131375	chr3_14999400_15000600	chr3_15085200_15087400	-0.00873	0.674	0.966	no
ENSG00000131375	chr3_14999400_15000600	chr3_15090800_15095000	0.0418	0.044	0.156	no
ENSG00000131375	chr3_14999400_15000600	chr3_15096400_15097200	0.0765	0.000224	0.00213	yes
ENSG00000131375	chr3_14999400_15000600	chr3_15307200_15307800	-0.00419	0.84	0.966	no
ENSG00000131375	chr3_14999400_15000600	chr3_15309800_15312400	0.0146	0.483	0.966	no
ENSG00000131375	chr3_14999400_15000600	chr3_15313200_15314200	0.0224	0.28	0.676	no
ENSG00000131375	chr3_14999400_15000600	chr3_15321200_15322000	-0.00541	0.795	0.966	no
ENSG00000131375	chr3_14999400_15000600	chr3_15325400_15326600	0.108	1.93e-07	5.52e-06	yes
ENSG00000131375	chr3_14999400_15000600	chr3_15334000_15335000	-0.00969	0.641	0.966	no
ENSG00000131375	chr3_14999400_15000600	chr3_15336600_15337200	-0.00342	0.869	0.966	no
ENSG00000131375	chr3_14999400_15000600	chr3_15351600_15352800	0.0419	0.0437	0.155	no
ENSG00000131375	chr3_14999400_15000600	chr3_15358200_15359000	-0.00684	0.742	0.966	no
ENSG00000131375	chr3_14999400_15000600	chr3_15386400_15388200	0.102	7.76e-07	1.81e-05	yes
ENSG00000131375	chr3_14999400_15000600	chr3_15397800_15398400	-0.0133	0.521	0.966	no
ENSG00000131375	chr3_14999400_15000600	chr3_15402000_15403400	0.0361	0.0823	0.257	no
ENSG00000131375	chr3_14999400_15000600	chr3_15403800_15404800	0.00724	0.727	0.966	no
ENSG00000131375	chr3_14999400_15000600	chr3_15424000_15429600	0.0856	3.67e-05	0.000472	yes
ENSG00000131375	chr3_14999400_15000600	chr3_15677600_15678200	0.0574	0.00569	0.0301	yes
ENSG00000131375	chr3_14999400_15000600	chr3_15679800_15680400	0.00542	0.794	0.966	no
ENSG00000131375	chr3_14999400_15000600	chr3_15688800_15691600	0.0472	0.023	0.0927	no
ENSG00000131375	chr3_14999400_15000600	chr3_15755000_15755400	0.0531	0.0105	0.0492	yes
ENSG00000131375	chr3_14999400_15000600	chr3_15808600_15810600	0.0641	0.00199	0.0128	yes
ENSG00000131375	chr3_14999400_15000600	chr3_15811000_15811800	0.0506	0.0147	0.0648	no
ENSG00000131375	chr3_14999400_15000600	chr3_15816600_15817000	0.014	0.501	0.966	no
ENSG00000131375	chr3_14999400_15000600	chr3_15845200_15847000	0.0772	0.000196	0.00191	yes
ENSG00000131375	chr3_14999400_15000600	chr3_15847400_15849000	0.046	0.0266	0.104	no
ENSG00000131375	chr3_14999400_15000600	chr3_15850200_15851800	-0.0103	0.62	0.966	no
ENSG00000131375	chr3_14999400_15000600	chr3_15852400_15852800	-0.0114	0.584	0.966	no
ENSG00000131379	chr3_14999400_15000600	chr3_15085200_15087400	-0.00944	0.791	0.966	no
ENSG00000131379	chr3_14999400_15000600	chr3_15090800_15095000	0.0525	0.139	0.39	no
ENSG00000131379	chr3_14999400_15000600	chr3_15096400_15097200	0.0895	0.0116	0.0534	no
ENSG00000131379	chr3_14999400_15000600	chr3_15309800_15312400	-0.0175	0.622	0.966	no
ENSG00000131379	chr3_14999400_15000600	chr3_15313200_15314200	0.109	0.0021	0.0134	yes
ENSG00000131379	chr3_14999400_15000600	chr3_15321200_15322000	-0.00843	0.812	0.966	no
ENSG00000131379	chr3_14999400_15000600	chr3_15325400_15326600	0.0781	0.0277	0.108	no
ENSG00000131379	chr3_14999400_15000600	chr3_15334000_15335000	-0.00843	0.812	0.966	no
ENSG00000131379	chr3_14999400_15000600	chr3_15336600_15337200	-0.00596	0.867	0.966	no
ENSG00000131379	chr3_14999400_15000600	chr3_15351600_15352800	0.033	0.353	0.805	no
ENSG00000131379	chr3_14999400_15000600	chr3_15358200_15359000	-0.00596	0.867	0.966	no
ENSG00000131379	chr3_14999400_15000600	chr3_15386400_15388200	0.25	9.54e-13	1.13e-10	yes
ENSG00000131379	chr3_14999400_15000600	chr3_15397800_15398400	0.0519	0.144	0.4	no
ENSG00000131379	chr3_14999400_15000600	chr3_15402000_15403400	0.0326	0.359	0.816	no
ENSG00000131379	chr3_14999400_15000600	chr3_15403800_15404800	0.00878	0.805	0.966	no
ENSG00000131379	chr3_14999400_15000600	chr3_15424000_15429600	0.0669	0.0597	0.199	no
ENSG00000131379	chr3_14999400_15000600	chr3_15677600_15678200	0.066	0.0631	0.208	no
ENSG00000131379	chr3_14999400_15000600	chr3_15679800_15680400	0.0476	0.18	0.478	no
ENSG00000131379	chr3_14999400_15000600	chr3_15688800_15691600	-0.0209	0.556	0.966	no
ENSG00000131381	chr3_14999400_15000600	chr3_15085200_15087400	-0.0125	0.761	0.966	no
ENSG00000131381	chr3_14999400_15000600	chr3_15090800_15095000	0.15	0.000227	0.00215	yes
ENSG00000131381	chr3_14999400_15000600	chr3_15096400_15097200	0.164	5.86e-05	0.000699	yes
ENSG00000131381	chr3_14999400_15000600	chr3_15309800_15312400	-0.0144	0.725	0.966	no
ENSG00000131381	chr3_14999400_15000600	chr3_15313200_15314200	0.168	3.77e-05	0.000484	yes
ENSG00000131381	chr3_14999400_15000600	chr3_15321200_15322000	-0.00508	0.902	0.966	no
ENSG00000131381	chr3_14999400_15000600	chr3_15325400_15326600	0.263	6.75e-11	5.17e-09	yes
ENSG00000131381	chr3_14999400_15000600	chr3_15334000_15335000	-0.00508	0.902	0.966	no
ENSG00000131381	chr3_14999400_15000600	chr3_15336600_15337200	-0.00508	0.902	0.966	no
ENSG00000131381	chr3_14999400_15000600	chr3_15351600_15352800	0.0427	0.298	0.709	no
ENSG00000131381	chr3_14999400_15000600	chr3_15358200_15359000	-0.00508	0.902	0.966	no
ENSG00000131381	chr3_14999400_15000600	chr3_15386400_15388200	0.249	7.58e-10	4.4e-08	yes
ENSG00000131381	chr3_14999400_15000600	chr3_15397800_15398400	-0.0135	0.742	0.966	no
ENSG00000131381	chr3_14999400_15000600	chr3_15402000_15403400	0.0775	0.0588	0.196	no
ENSG00000131381	chr3_14999400_15000600	chr3_15403800_15404800	0.0289	0.482	0.966	no
ENSG00000131381	chr3_14999400_15000600	chr3_15424000_15429600	0.134	0.00103	0.00746	yes
ENSG00000131381	chr3_14999400_15000600	chr3_15677600_15678200	0.242	2.2e-09	1.13e-07	yes
ENSG00000131381	chr3_14999400_15000600	chr3_15679800_15680400	-0.0231	0.574	0.966	no
ENSG00000131381	chr3_14999400_15000600	chr3_15688800_15691600	-0.0206	0.616	0.966	no
ENSG00000131381	chr3_14999400_15000600	chr3_15755000_15755400	0.139	0.00064	0.00506	yes
ENSG00000131381	chr3_14999400_15000600	chr3_15808600_15810600	-0.0102	0.804	0.966	no
ENSG00000131381	chr3_14999400_15000600	chr3_15811000_15811800	0.17	3.06e-05	0.000406	yes
ENSG00000131381	chr3_14999400_15000600	chr3_15816600_15817000	-0.0212	0.605	0.966	no
ENSG00000131381	chr3_14999400_15000600	chr3_15845200_15847000	0.219	6.79e-08	2.23e-06	yes
ENSG00000131381	chr3_14999400_15000600	chr3_15847400_15849000	0.0822	0.0449	0.159	no
ENSG00000131381	chr3_14999400_15000600	chr3_15850200_15851800	-0.017	0.679	0.966	no
ENSG00000131381	chr3_14999400_15000600	chr3_15852400_15852800	-0.0125	0.761	0.966	no
ENSG00000131389	chr3_14999400_15000600	chr3_15085200_15087400	-0.0096	0.713	0.966	no
ENSG00000131389	chr3_14999400_15000600	chr3_15090800_15095000	0.0331	0.203	0.526	no
ENSG00000131389	chr3_14999400_15000600	chr3_15096400_15097200	0.0186	0.476	0.966	no
ENSG00000131389	chr3_14999400_15000600	chr3_15307200_15307800	-0.00512	0.844	0.966	no
ENSG00000131389	chr3_14999400_15000600	chr3_15309800_15312400	-0.0183	0.483	0.966	no
ENSG00000131389	chr3_14999400_15000600	chr3_15313200_15314200	0.0706	0.00663	0.034	yes
ENSG00000131389	chr3_14999400_15000600	chr3_15321200_15322000	-0.00512	0.844	0.966	no
ENSG00000131389	chr3_14999400_15000600	chr3_15325400_15326600	0.0457	0.0793	0.249	no
ENSG00000131389	chr3_14999400_15000600	chr3_15334000_15335000	-0.0126	0.629	0.966	no
ENSG00000131389	chr3_14999400_15000600	chr3_15336600_15337200	-0.00725	0.781	0.966	no
ENSG00000131389	chr3_14999400_15000600	chr3_15351600_15352800	0.0322	0.216	0.552	no
ENSG00000131389	chr3_14999400_15000600	chr3_15358200_15359000	-0.00628	0.81	0.966	no
ENSG00000131389	chr3_14999400_15000600	chr3_15386400_15388200	0.0947	0.00027	0.00249	yes
ENSG00000131389	chr3_14999400_15000600	chr3_15397800_15398400	0.0191	0.463	0.966	no
ENSG00000131389	chr3_14999400_15000600	chr3_15402000_15403400	-0.0125	0.631	0.966	no
ENSG00000131389	chr3_14999400_15000600	chr3_15403800_15404800	0.0302	0.247	0.613	no
ENSG00000131389	chr3_14999400_15000600	chr3_15424000_15429600	0.0198	0.448	0.95	no
ENSG00000144597	chr3_14999400_15000600	chr3_15085200_15087400	-0.0122	0.752	0.966	no
ENSG00000144597	chr3_14999400_15000600	chr3_15090800_15095000	0.0543	0.161	0.438	no
ENSG00000144597	chr3_14999400_15000600	chr3_15096400_15097200	0.072	0.0631	0.208	no
ENSG00000144597	chr3_14999400_15000600	chr3_15307200_15307800	-0.00946	0.807	0.966	no
ENSG00000144597	chr3_14999400_15000600	chr3_15309800_15312400	0.0586	0.13	0.37	no
ENSG00000144597	chr3_14999400_15000600	chr3_15313200_15314200	0.0486	0.21	0.539	no
ENSG00000144597	chr3_14999400_15000600	chr3_15321200_15322000	-0.00946	0.807	0.966	no
ENSG00000144597	chr3_14999400_15000600	chr3_15325400_15326600	0.216	1.63e-08	6.5e-07	yes
ENSG00000144597	chr3_14999400_15000600	chr3_15334000_15335000	-0.00545	0.888	0.966	no
ENSG00000144597	chr3_14999400_15000600	chr3_15336600_15337200	-0.00946	0.807	0.966	no
ENSG00000144597	chr3_14999400_15000600	chr3_15351600_15352800	0.136	0.000417	0.00355	yes
ENSG00000144597	chr3_14999400_15000600	chr3_15358200_15359000	-0.00946	0.807	0.966	no
ENSG00000144597	chr3_14999400_15000600	chr3_15386400_15388200	0.241	2.82e-10	1.84e-08	yes
ENSG00000144597	chr3_14999400_15000600	chr3_15397800_15398400	-0.0174	0.654	0.966	no
ENSG00000144597	chr3_14999400_15000600	chr3_15402000_15403400	0.0946	0.0144	0.0637	no
ENSG00000144597	chr3_14999400_15000600	chr3_15403800_15404800	0.0679	0.0795	0.25	no
ENSG00000144597	chr3_14999400_15000600	chr3_15424000_15429600	0.121	0.00179	0.0117	yes
ENSG00000144597	chr3_14999400_15000600	chr3_15677600_15678200	0.0625	0.106	0.315	no
ENSG00000144597	chr3_14999400_15000600	chr3_15679800_15680400	0.0388	0.316	0.742	no
ENSG00000144597	chr3_14999400_15000600	chr3_15688800_15691600	0.0191	0.621	0.966	no
ENSG00000144597	chr3_14999400_15000600	chr3_15755000_15755400	-0.00772	0.842	0.966	no
ENSG00000144597	chr3_14999400_15000600	chr3_15808600_15810600	0.0625	0.106	0.315	no
ENSG00000144597	chr3_14999400_15000600	chr3_15811000_15811800	0.0919	0.0175	0.0743	no
ENSG00000144597	chr3_14999400_15000600	chr3_15816600_15817000	0.0388	0.316	0.742	no
ENSG00000144597	chr3_14999400_15000600	chr3_15845200_15847000	0.0246	0.525	0.966	no
ENSG00000144597	chr3_14999400_15000600	chr3_15847400_15849000	0.0133	0.732	0.966	no
ENSG00000144597	chr3_14999400_15000600	chr3_15850200_15851800	-0.00946	0.807	0.966	no
ENSG00000144597	chr3_14999400_15000600	chr3_15852400_15852800	-0.0155	0.689	0.966	no
ENSG00000144597	chr3_14999400_15000600	chr3_16327400_16328800	0.0435	0.262	0.642	no
ENSG00000144597	chr3_14999400_15000600	chr3_16332400_16333200	-0.0155	0.689	0.966	no
ENSG00000144597	chr3_14999400_15000600	chr3_16342200_16343200	0.0586	0.13	0.37	no
ENSG00000144597	chr3_14999400_15000600	chr3_16353000_16354200	0.102	0.00807	0.0398	yes
ENSG00000144597	chr3_14999400_15000600	chr3_16379600_16381800	0.0411	0.289	0.692	no
ENSG00000144597	chr3_14999400_15000600	chr3_16400600_16403400	-0.00772	0.842	0.966	no
ENSG00000144597	chr3_14999400_15000600	chr3_16411400_16423400	0.122	0.00153	0.0103	yes
ENSG00000144597	chr3_14999400_15000600	chr3_16423800_16425800	0.0625	0.106	0.315	no
ENSG00000144597	chr3_14999400_15000600	chr3_16427200_16432200	-0.0155	0.689	0.966	no
ENSG00000144597	chr3_14999400_15000600	chr3_16439800_16444800	0.0411	0.289	0.692	no
ENSG00000144597	chr3_14999400_15000600	chr3_16447600_16449800	0.113	0.00331	0.0194	yes
ENSG00000144597	chr3_14999400_15000600	chr3_16453000_16456800	-0.0122	0.752	0.966	no
ENSG00000144597	chr3_14999400_15000600	chr3_16459000_16462000	0.0719	0.0634	0.209	no
ENSG00000154767	chr3_14999400_15000600	chr3_15085200_15087400	-0.0081	0.675	0.966	no
ENSG00000154767	chr3_14999400_15000600	chr3_15090800_15095000	0.0209	0.279	0.675	no
ENSG00000154767	chr3_14999400_15000600	chr3_15096400_15097200	0.0155	0.424	0.917	no
ENSG00000154781	chr3_14999400_15000600	chr3_15085200_15087400	-0.00768	0.783	0.966	no
ENSG00000154781	chr3_14999400_15000600	chr3_15090800_15095000	0.0693	0.013	0.0584	no
ENSG00000154781	chr3_14999400_15000600	chr3_15096400_15097200	0.112	5.55e-05	0.000668	yes
ENSG00000154781	chr3_14999400_15000600	chr3_15307200_15307800	-0.00543	0.846	0.966	no
ENSG00000154781	chr3_14999400_15000600	chr3_15309800_15312400	0.0291	0.297	0.706	no
ENSG00000154781	chr3_14999400_15000600	chr3_15313200_15314200	0.0536	0.0548	0.186	no
ENSG00000154781	chr3_14999400_15000600	chr3_15321200_15322000	-0.00313	0.911	0.966	no
ENSG00000154781	chr3_14999400_15000600	chr3_15325400_15326600	0.142	3.21e-07	8.51e-06	yes
ENSG00000154781	chr3_14999400_15000600	chr3_15334000_15335000	-0.00942	0.736	0.966	no
ENSG00000154781	chr3_14999400_15000600	chr3_15351600_15352800	0.0491	0.0785	0.247	no
ENSG00000154781	chr3_14999400_15000600	chr3_15358200_15359000	-0.0083	0.766	0.966	no
ENSG00000154781	chr3_14999400_15000600	chr3_15386400_15388200	0.129	3.19e-06	6.03e-05	yes
ENSG00000154781	chr3_14999400_15000600	chr3_15397800_15398400	-0.0148	0.596	0.966	no
ENSG00000154781	chr3_14999400_15000600	chr3_15402000_15403400	0.0685	0.014	0.0623	no
ENSG00000154781	chr3_14999400_15000600	chr3_15403800_15404800	0.0256	0.358	0.815	no
ENSG00000154781	chr3_14999400_15000600	chr3_15424000_15429600	0.133	1.74e-06	3.61e-05	yes
ENSG00000154781	chr3_14999400_15000600	chr3_15677600_15678200	0.0934	0.000799	0.00607	yes
ENSG00000154781	chr3_14999400_15000600	chr3_15679800_15680400	0.0218	0.434	0.931	no
ENSG00000154781	chr3_14999400_15000600	chr3_15688800_15691600	0.0721	0.00966	0.0461	yes
ENSG00000163528	chr3_14999400_15000600	chr3_15085200_15087400	-0.0149	0.837	0.966	no
ENSG00000163528	chr3_14999400_15000600	chr3_15090800_15095000	-0.0407	0.574	0.966	no
ENSG00000163528	chr3_14999400_15000600	chr3_15096400_15097200	-0.0261	0.719	0.966	no
ENSG00000169814	chr3_14999400_15000600	chr3_15085200_15087400	-0.0082	0.898	0.966	no
ENSG00000169814	chr3_14999400_15000600	chr3_15090800_15095000	-0.0186	0.771	0.966	no
ENSG00000169814	chr3_14999400_15000600	chr3_15096400_15097200	-0.0101	0.875	0.966	no
ENSG00000169814	chr3_14999400_15000600	chr3_15309800_15312400	-0.0155	0.809	0.966	no
ENSG00000169814	chr3_14999400_15000600	chr3_15313200_15314200	0.126	0.0476	0.166	no
ENSG00000169814	chr3_14999400_15000600	chr3_15321200_15322000	-0.00578	0.928	0.966	no
ENSG00000169814	chr3_14999400_15000600	chr3_15325400_15326600	0.496	1.13e-16	2.82e-14	yes
ENSG00000169814	chr3_14999400_15000600	chr3_15351600_15352800	-0.0101	0.875	0.966	no
ENSG00000169814	chr3_14999400_15000600	chr3_15358200_15359000	-0.0082	0.898	0.966	no
ENSG00000169814	chr3_14999400_15000600	chr3_15386400_15388200	0.257	4.6e-05	0.000571	yes
ENSG00000169814	chr3_14999400_15000600	chr3_15397800_15398400	-0.0143	0.823	0.966	no
ENSG00000169814	chr3_14999400_15000600	chr3_15402000_15403400	0.116	0.069	0.223	no
ENSG00000169814	chr3_14999400_15000600	chr3_15403800_15404800	-0.0254	0.691	0.966	no
ENSG00000169814	chr3_14999400_15000600	chr3_15424000_15429600	0.223	0.000412	0.00352	yes
ENSG00000169814	chr3_14999400_15000600	chr3_15677600_15678200	-0.00578	0.928	0.966	no
ENSG00000169814	chr3_14999400_15000600	chr3_15679800_15680400	-0.0196	0.76	0.966	no
ENSG00000169814	chr3_14999400_15000600	chr3_15688800_15691600	-0.0155	0.809	0.966	no
ENSG00000169814	chr3_14999400_15000600	chr3_15811000_15811800	0.402	5.44e-11	4.27e-09	yes
ENSG00000169814	chr3_14999400_15000600	chr3_15816600_15817000	-0.013	0.839	0.966	no
ENSG00000169814	chr3_14999400_15000600	chr3_15845200_15847000	0.19	0.00282	0.017	yes
ENSG00000169814	chr3_14999400_15000600	chr3_15847400_15849000	0.19	0.00282	0.017	yes
ENSG00000169814	chr3_14999400_15000600	chr3_15852400_15852800	-0.0082	0.898	0.966	no
ENSG00000169814	chr3_14999400_15000600	chr3_16327400_16328800	-0.0143	0.823	0.966	no
ENSG00000169814	chr3_14999400_15000600	chr3_16332400_16333200	-0.0101	0.875	0.966	no
ENSG00000169814	chr3_14999400_15000600	chr3_16342200_16343200	0.279	8.81e-06	0.000143	yes
ENSG00000169814	chr3_14999400_15000600	chr3_16353000_16354200	-0.0101	0.875	0.966	no
ENSG00000169814	chr3_14999400_15000600	chr3_16379600_16381800	-0.0143	0.823	0.966	no
ENSG00000169814	chr3_14999400_15000600	chr3_16411400_16423400	0.0906	0.157	0.428	no
ENSG00000169814	chr3_14999400_15000600	chr3_16423800_16425800	0.279	8.81e-06	0.000143	yes
ENSG00000169814	chr3_14999400_15000600	chr3_16427200_16432200	-0.0116	0.856	0.966	no
ENSG00000169814	chr3_14999400_15000600	chr3_16439800_16444800	-0.0186	0.771	0.966	no
ENSG00000169814	chr3_14999400_15000600	chr3_16447600_16449800	-0.0101	0.875	0.966	no
ENSG00000169814	chr3_14999400_15000600	chr3_16453000_16456800	-0.0101	0.875	0.966	no
ENSG00000169814	chr3_14999400_15000600	chr3_16459000_16462000	-0.0116	0.856	0.966	no
ENSG00000169814	chr3_14999400_15000600	chr3_16472200_16476000	-0.0205	0.749	0.966	no
ENSG00000169814	chr3_14999400_15000600	chr3_16508800_16511400	-0.00578	0.928	0.966	no
ENSG00000169814	chr3_14999400_15000600	chr3_16518200_16520600	-0.0101	0.875	0.966	no
ENSG00000169814	chr3_14999400_15000600	chr3_16524000_16525000	-0.013	0.839	0.966	no
ENSG00000169814	chr3_14999400_15000600	chr3_16536600_16538600	-0.0101	0.875	0.966	no
ENSG00000169814	chr3_14999400_15000600	chr3_16545000_16545600	-0.00578	0.928	0.966	no
ENSG00000169814	chr3_14999400_15000600	chr3_16558600_16564400	0.113	0.0768	0.243	no
ENSG00000170860	chr3_14999400_15000600	chr3_15085200_15087400	-0.0126	0.718	0.966	no
ENSG00000170860	chr3_14999400_15000600	chr3_15090800_15095000	0.0345	0.322	0.752	no
ENSG00000170860	chr3_14999400_15000600	chr3_15096400_15097200	-0.0282	0.419	0.909	no
ENSG00000170876	chr3_14999400_15000600	chr3_15085200_15087400	-0.00769	0.798	0.966	no
ENSG00000170876	chr3_14999400_15000600	chr3_15090800_15095000	0.0601	0.0447	0.158	no
ENSG00000170876	chr3_14999400_15000600	chr3_15096400_15097200	0.0128	0.67	0.966	no
ENSG00000177463	chr3_14999400_15000600	chr3_15085200_15087400	0.0415	0.0211	0.0864	no
ENSG00000177463	chr3_14999400_15000600	chr3_15090800_15095000	0.0345	0.0551	0.187	no
ENSG00000177463	chr3_14999400_15000600	chr3_15096400_15097200	0.0316	0.0791	0.249	no
ENSG00000177463	chr3_14999400_15000600	chr3_15307200_15307800	-0.00406	0.822	0.966	no
ENSG00000177463	chr3_14999400_15000600	chr3_15309800_15312400	0.0117	0.517	0.966	no
ENSG00000177463	chr3_14999400_15000600	chr3_15313200_15314200	0.0341	0.0587	0.196	no
ENSG00000177463	chr3_14999400_15000600	chr3_15321200_15322000	-0.00363	0.84	0.966	no
ENSG00000177463	chr3_14999400_15000600	chr3_15325400_15326600	0.0912	3.91e-07	1.01e-05	yes
ENSG00000177463	chr3_14999400_15000600	chr3_15334000_15335000	-0.00656	0.716	0.966	no
ENSG00000177463	chr3_14999400_15000600	chr3_15336600_15337200	-0.00315	0.861	0.966	no
ENSG00000177463	chr3_14999400_15000600	chr3_15351600_15352800	0.0417	0.0205	0.0846	no
ENSG00000177463	chr3_14999400_15000600	chr3_15358200_15359000	-0.00445	0.805	0.966	no
ENSG00000177463	chr3_14999400_15000600	chr3_15386400_15388200	0.119	4.04e-11	3.28e-09	yes
ENSG00000177463	chr3_14999400_15000600	chr3_15397800_15398400	0.0144	0.424	0.917	no
ENSG00000177463	chr3_14999400_15000600	chr3_15402000_15403400	0.0547	0.00239	0.0149	yes
ENSG00000177463	chr3_14999400_15000600	chr3_15403800_15404800	-0.00755	0.675	0.966	no
ENSG00000177463	chr3_14999400_15000600	chr3_15424000_15429600	0.0742	3.74e-05	0.00048	yes
ENSG00000177463	chr3_14999400_15000600	chr3_15677600_15678200	0.0486	0.00695	0.0353	no
ENSG00000177463	chr3_14999400_15000600	chr3_15679800_15680400	0.00842	0.64	0.966	no
ENSG00000177463	chr3_14999400_15000600	chr3_15688800_15691600	0.066	0.000248	0.00231	yes
ENSG00000177463	chr3_14999400_15000600	chr3_15755000_15755400	0.0436	0.0154	0.0673	no
ENSG00000177463	chr3_14999400_15000600	chr3_15808600_15810600	0.0618	0.000595	0.00476	yes
ENSG00000177463	chr3_14999400_15000600	chr3_15811000_15811800	0.0671	0.000194	0.00189	yes
ENSG00000177463	chr3_14999400_15000600	chr3_15816600_15817000	0.012	0.504	0.966	no
ENSG00000177463	chr3_14999400_15000600	chr3_15845200_15847000	0.0528	0.00338	0.0197	yes
ENSG00000177463	chr3_14999400_15000600	chr3_15847400_15849000	0.0561	0.00183	0.012	yes
ENSG00000177463	chr3_14999400_15000600	chr3_15850200_15851800	-0.00681	0.706	0.966	no
ENSG00000177463	chr3_14999400_15000600	chr3_15852400_15852800	-0.00929	0.606	0.966	no
ENSG00000206560	chr3_14999400_15000600	chr3_15085200_15087400	-0.00551	0.628	0.966	no
ENSG00000206560	chr3_14999400_15000600	chr3_15090800_15095000	0.0259	0.0227	0.0917	no
ENSG00000206560	chr3_14999400_15000600	chr3_15096400_15097200	0.0306	0.00704	0.0357	no
ENSG00000206560	chr3_14999400_15000600	chr3_15307200_15307800	-0.0038	0.738	0.966	no
ENSG00000206560	chr3_14999400_15000600	chr3_15309800_15312400	-0.000312	0.978	0.981	no
ENSG00000206560	chr3_14999400_15000600	chr3_15313200_15314200	0.0185	0.103	0.308	no
ENSG00000206560	chr3_14999400_15000600	chr3_15321200_15322000	-0.00444	0.696	0.966	no
ENSG00000206560	chr3_14999400_15000600	chr3_15325400_15326600	0.0579	3.36e-07	8.85e-06	yes
ENSG00000206560	chr3_14999400_15000600	chr3_15334000_15335000	-0.0067	0.556	0.966	no
ENSG00000206560	chr3_14999400_15000600	chr3_15336600_15337200	-0.00256	0.822	0.966	no
ENSG00000206560	chr3_14999400_15000600	chr3_15351600_15352800	0.0277	0.0149	0.0653	no
ENSG00000206560	chr3_14999400_15000600	chr3_15358200_15359000	-0.00444	0.696	0.966	no
ENSG00000206560	chr3_14999400_15000600	chr3_15386400_15388200	0.0435	0.000129	0.00135	no
ENSG00000206560	chr3_14999400_15000600	chr3_15397800_15398400	0.014	0.218	0.557	no
ENSG00000206560	chr3_14999400_15000600	chr3_15402000_15403400	0.0317	0.00521	0.028	no
ENSG00000206560	chr3_14999400_15000600	chr3_15403800_15404800	0.00663	0.56	0.966	no
ENSG00000206560	chr3_14999400_15000600	chr3_15424000_15429600	0.0388	0.000643	0.00508	no
ENSG00000206560	chr3_14999400_15000600	chr3_15677600_15678200	0.0188	0.0984	0.296	no
ENSG00000206560	chr3_14999400_15000600	chr3_15679800_15680400	0.00503	0.658	0.966	no
ENSG00000206560	chr3_14999400_15000600	chr3_15688800_15691600	0.0405	0.000359	0.00314	no
ENSG00000206560	chr3_14999400_15000600	chr3_15755000_15755400	0.0399	0.000452	0.0038	no
ENSG00000206560	chr3_14999400_15000600	chr3_15808600_15810600	0.018	0.114	0.333	no
ENSG00000206560	chr3_14999400_15000600	chr3_15811000_15811800	0.0253	0.0262	0.103	no
ENSG00000206560	chr3_14999400_15000600	chr3_15816600_15817000	-0.00118	0.917	0.966	no
ENSG00000206560	chr3_14999400_15000600	chr3_15845200_15847000	0.033	0.0037	0.0212	no
ENSG00000206560	chr3_14999400_15000600	chr3_15847400_15849000	0.0424	0.000191	0.00187	no
ENSG00000206560	chr3_14999400_15000600	chr3_15850200_15851800	-0.00708	0.533	0.966	no
ENSG00000206560	chr3_14999400_15000600	chr3_15852400_15852800	-0.00805	0.479	0.966	no
ENSG00000206560	chr3_14999400_15000600	chr3_16327400_16328800	0.0361	0.00151	0.0102	no
ENSG00000206560	chr3_14999400_15000600	chr3_16332400_16333200	-0.00837	0.461	0.966	no
ENSG00000206560	chr3_14999400_15000600	chr3_16342200_16343200	0.00944	0.406	0.891	no
ENSG00000206560	chr3_14999400_15000600	chr3_16353000_16354200	0.0269	0.018	0.0762	no
ENSG00000206560	chr3_14999400_15000600	chr3_16379600_16381800	0.0211	0.0635	0.209	no
ENSG00000206560	chr3_14999400_15000600	chr3_16400600_16403400	-0.00487	0.668	0.966	no
ENSG00000206560	chr3_14999400_15000600	chr3_16411400_16423400	0.0526	3.63e-06	6.73e-05	yes
ENSG00000206560	chr3_14999400_15000600	chr3_16423800_16425800	0.000874	0.939	0.966	no
ENSG00000206560	chr3_14999400_15000600	chr3_16427200_16432200	0.00603	0.596	0.966	no
ENSG00000206560	chr3_14999400_15000600	chr3_16439800_16444800	0.02	0.0778	0.246	no
ENSG00000206560	chr3_14999400_15000600	chr3_16447600_16449800	0.0125	0.272	0.661	no
ENSG00000206560	chr3_14999400_15000600	chr3_16453000_16456800	0.00687	0.546	0.966	no
ENSG00000206560	chr3_14999400_15000600	chr3_16459000_16462000	0.0226	0.0465	0.163	no
ENSG00000206560	chr3_14999400_15000600	chr3_16472200_16476000	0.0167	0.141	0.394	no
ENSG00000206560	chr3_14999400_15000600	chr3_16491200_16491600	-0.0038	0.738	0.966	no
ENSG00000206560	chr3_14999400_15000600	chr3_16508800_16511400	-0.00169	0.882	0.966	no
ENSG00000206560	chr3_14999400_15000600	chr3_16518200_16520600	0.025	0.0279	0.108	no
ENSG00000206560	chr3_14999400_15000600	chr3_16524000_16525000	-0.013	0.252	0.622	no
ENSG00000206560	chr3_14999400_15000600	chr3_16536600_16538600	0.0728	1.39e-10	9.77e-09	yes
ENSG00000206560	chr3_14999400_15000600	chr3_16545000_16545600	0.025	0.0279	0.108	no
ENSG00000206560	chr3_14999400_15000600	chr3_16546200_16548400	-0.00745	0.512	0.966	no
ENSG00000206560	chr3_14999400_15000600	chr3_16558600_16564400	0.0595	1.6e-07	4.68e-06	yes
ENSG00000206561	chr3_14999400_15000600	chr3_15085200_15087400	-0.0102	0.822	0.966	no
ENSG00000206561	chr3_14999400_15000600	chr3_15090800_15095000	0.0695	0.125	0.358	no
ENSG00000206561	chr3_14999400_15000600	chr3_15096400_15097200	0.105	0.0205	0.0846	no
ENSG00000206561	chr3_14999400_15000600	chr3_15309800_15312400	-0.0218	0.632	0.966	no
ENSG00000206561	chr3_14999400_15000600	chr3_15313200_15314200	0.0802	0.0769	0.243	no
ENSG00000206561	chr3_14999400_15000600	chr3_15321200_15322000	-0.00719	0.874	0.966	no
ENSG00000206561	chr3_14999400_15000600	chr3_15325400_15326600	0.188	2.95e-05	0.000394	yes
ENSG00000206561	chr3_14999400_15000600	chr3_15334000_15335000	-0.0125	0.783	0.966	no
ENSG00000206561	chr3_14999400_15000600	chr3_15351600_15352800	0.0293	0.519	0.966	no
ENSG00000206561	chr3_14999400_15000600	chr3_15386400_15388200	0.211	2.72e-06	5.27e-05	yes
ENSG00000206561	chr3_14999400_15000600	chr3_15397800_15398400	-0.0263	0.563	0.966	no
ENSG00000206561	chr3_14999400_15000600	chr3_15402000_15403400	0.0572	0.207	0.533	no
ENSG00000206561	chr3_14999400_15000600	chr3_15403800_15404800	-0.0414	0.362	0.821	no
ENSG00000206561	chr3_14999400_15000600	chr3_15424000_15429600	0.139	0.00207	0.0132	yes
ENSG00000206561	chr3_14999400_15000600	chr3_15677600_15678200	0.102	0.0237	0.0951	no
ENSG00000206561	chr3_14999400_15000600	chr3_15679800_15680400	0.0391	0.388	0.863	no
ENSG00000206561	chr3_14999400_15000600	chr3_15688800_15691600	0.131	0.00368	0.0211	yes
ENSG00000206561	chr3_14999400_15000600	chr3_15755000_15755400	0.115	0.0108	0.0506	no
ENSG00000206561	chr3_14999400_15000600	chr3_15808600_15810600	0.157	0.000509	0.00419	yes
ENSG00000206561	chr3_14999400_15000600	chr3_15811000_15811800	0.222	6.94e-07	1.65e-05	yes
ENSG00000206561	chr3_14999400_15000600	chr3_15816600_15817000	0.042	0.355	0.808	no
ENSG00000206561	chr3_14999400_15000600	chr3_15845200_15847000	0.109	0.0157	0.0681	no
ENSG00000206561	chr3_14999400_15000600	chr3_15847400_15849000	0.109	0.0157	0.0681	no
ENSG00000206561	chr3_14999400_15000600	chr3_15850200_15851800	-0.0177	0.696	0.966	no
ENSG00000206561	chr3_14999400_15000600	chr3_15852400_15852800	-0.0102	0.822	0.966	no
ENSG00000206561	chr3_14999400_15000600	chr3_16327400_16328800	0.125	0.00568	0.03	yes
ENSG00000206561	chr3_14999400_15000600	chr3_16332400_16333200	-0.0192	0.673	0.966	no
ENSG00000206561	chr3_14999400_15000600	chr3_16342200_16343200	0.065	0.151	0.417	no
ENSG00000206561	chr3_14999400_15000600	chr3_16353000_16354200	-0.0241	0.595	0.966	no
ENSG00000206561	chr3_14999400_15000600	chr3_16379600_16381800	0.052	0.252	0.622	no
ENSG00000206561	chr3_14999400_15000600	chr3_16400600_16403400	-0.00719	0.874	0.966	no
ENSG00000206561	chr3_14999400_15000600	chr3_16411400_16423400	0.16	0.000379	0.00328	yes
ENSG00000206561	chr3_14999400_15000600	chr3_16423800_16425800	0.0921	0.0419	0.15	no
ENSG00000206561	chr3_14999400_15000600	chr3_16427200_16432200	-0.0177	0.696	0.966	no
ENSG00000206561	chr3_14999400_15000600	chr3_16439800_16444800	0.18	6.66e-05	0.000778	yes
ENSG00000206561	chr3_14999400_15000600	chr3_16447600_16449800	-0.0144	0.75	0.966	no
ENSG00000206561	chr3_14999400_15000600	chr3_16453000_16456800	-0.0144	0.75	0.966	no
ENSG00000206561	chr3_14999400_15000600	chr3_16459000_16462000	0.0602	0.184	0.487	no
ENSG00000206561	chr3_14999400_15000600	chr3_16472200_16476000	0.0409	0.368	0.83	no
ENSG00000206561	chr3_14999400_15000600	chr3_16491200_16491600	-0.0102	0.822	0.966	no
ENSG00000206561	chr3_14999400_15000600	chr3_16508800_16511400	-0.0311	0.493	0.966	no
ENSG00000206561	chr3_14999400_15000600	chr3_16518200_16520600	0.132	0.00341	0.0198	yes
ENSG00000206561	chr3_14999400_15000600	chr3_16524000_16525000	-0.0218	0.632	0.966	no
ENSG00000206561	chr3_14999400_15000600	chr3_16536600_16538600	0.167	0.000203	0.00196	yes
ENSG00000206561	chr3_14999400_15000600	chr3_16545000_16545600	-0.0162	0.722	0.966	no
ENSG00000206561	chr3_14999400_15000600	chr3_16546200_16548400	-0.0162	0.722	0.966	no
ENSG00000206562	chr3_14999400_15000600	chr3_15085200_15087400	-0.00923	0.776	0.966	no
ENSG00000206562	chr3_14999400_15000600	chr3_15090800_15095000	0.105	0.00116	0.00821	yes
ENSG00000206562	chr3_14999400_15000600	chr3_15096400_15097200	0.091	0.00507	0.0274	yes
ENSG00000206562	chr3_14999400_15000600	chr3_15307200_15307800	-0.00583	0.858	0.966	no
ENSG00000206562	chr3_14999400_15000600	chr3_15309800_15312400	-0.0171	0.598	0.966	no
ENSG00000206562	chr3_14999400_15000600	chr3_15313200_15314200	0.0746	0.0216	0.0882	no
ENSG00000206562	chr3_14999400_15000600	chr3_15321200_15322000	-0.00583	0.858	0.966	no
ENSG00000206562	chr3_14999400_15000600	chr3_15325400_15326600	0.162	5.38e-07	1.32e-05	yes
ENSG00000206562	chr3_14999400_15000600	chr3_15334000_15335000	-0.00825	0.8	0.966	no
ENSG00000206562	chr3_14999400_15000600	chr3_15336600_15337200	-0.00583	0.858	0.966	no
ENSG00000206562	chr3_14999400_15000600	chr3_15351600_15352800	0.122	0.000167	0.00167	yes
ENSG00000206562	chr3_14999400_15000600	chr3_15358200_15359000	-0.00583	0.858	0.966	no
ENSG00000206562	chr3_14999400_15000600	chr3_15386400_15388200	0.196	1.17e-09	6.47e-08	yes
ENSG00000206562	chr3_14999400_15000600	chr3_15397800_15398400	-0.02	0.539	0.966	no
ENSG00000206562	chr3_14999400_15000600	chr3_15402000_15403400	0.0402	0.216	0.551	no
ENSG00000206562	chr3_14999400_15000600	chr3_15403800_15404800	0.0029	0.929	0.966	no
ENSG00000206562	chr3_14999400_15000600	chr3_15424000_15429600	0.0849	0.00888	0.0431	yes
ENSG00000206562	chr3_14999400_15000600	chr3_15677600_15678200	0.152	2.44e-06	4.8e-05	yes
ENSG00000206562	chr3_14999400_15000600	chr3_15679800_15680400	0.0254	0.435	0.933	no
ENSG00000206562	chr3_14999400_15000600	chr3_15688800_15691600	0.128	8.09e-05	0.000915	yes
ENSG00000206562	chr3_14999400_15000600	chr3_15755000_15755400	0.0878	0.00683	0.0349	yes
ENSG00000206562	chr3_14999400_15000600	chr3_15808600_15810600	0.0517	0.112	0.328	no
ENSG00000206562	chr3_14999400_15000600	chr3_15811000_15811800	0.0696	0.032	0.121	no
ENSG00000206562	chr3_14999400_15000600	chr3_15816600_15817000	0.0466	0.152	0.418	no
ENSG00000206562	chr3_14999400_15000600	chr3_15845200_15847000	0.0879	0.00679	0.0347	yes
ENSG00000206562	chr3_14999400_15000600	chr3_15847400_15849000	0.123	0.000145	0.00148	yes
ENSG00000206562	chr3_14999400_15000600	chr3_15850200_15851800	-0.00714	0.826	0.966	no
ENSG00000206562	chr3_14999400_15000600	chr3_15852400_15852800	-0.0117	0.719	0.966	no
ENSG00000206562	chr3_14999400_15000600	chr3_16327400_16328800	-0.0191	0.557	0.966	no
ENSG00000206562	chr3_14999400_15000600	chr3_16332400_16333200	-0.0144	0.659	0.966	no
ENSG00000206562	chr3_14999400_15000600	chr3_16342200_16343200	0.0349	0.282	0.68	no
ENSG00000206562	chr3_14999400_15000600	chr3_16353000_16354200	0.0443	0.173	0.463	no
ENSG00000206562	chr3_14999400_15000600	chr3_16379600_16381800	0.0384	0.238	0.596	no
ENSG00000206562	chr3_14999400_15000600	chr3_16400600_16403400	-0.00714	0.826	0.966	no
ENSG00000206562	chr3_14999400_15000600	chr3_16411400_16423400	0.109	0.000747	0.00574	yes
ENSG00000206562	chr3_14999400_15000600	chr3_16423800_16425800	0.0422	0.194	0.508	no
ENSG00000206562	chr3_14999400_15000600	chr3_16427200_16432200	0.0807	0.0129	0.0583	no
ENSG00000206562	chr3_14999400_15000600	chr3_16439800_16444800	0.0603	0.0636	0.209	no
ENSG00000206562	chr3_14999400_15000600	chr3_16447600_16449800	-0.00583	0.858	0.966	no
ENSG00000206562	chr3_14999400_15000600	chr3_16453000_16456800	0.0613	0.0594	0.198	no
ENSG00000206562	chr3_14999400_15000600	chr3_16459000_16462000	0.0652	0.0448	0.158	no
ENSG00000206562	chr3_14999400_15000600	chr3_16472200_16476000	0.0229	0.481	0.966	no
ENSG00000018408	chr3_150102800_150103400	chr3_150298800_150300600	0.0949	4.02e-08	1.42e-06	yes
ENSG00000018408	chr3_150102800_150103400	chr3_150329600_150331000	0.037	0.0327	0.123	no
ENSG00000070087	chr3_150102800_150103400	chr3_150298800_150300600	0.0694	0.0365	0.134	no
ENSG00000070087	chr3_150102800_150103400	chr3_150456200_150456600	0.102	0.002	0.0129	yes
ENSG00000070087	chr3_150102800_150103400	chr3_150458000_150460800	0.046	0.166	0.448	no
ENSG00000070087	chr3_150102800_150103400	chr3_150464000_150465400	-0.0154	0.643	0.966	no
ENSG00000070087	chr3_150102800_150103400	chr3_150470200_150471400	0.0762	0.0216	0.0881	no
ENSG00000070087	chr3_150102800_150103400	chr3_150483400_150483800	0.158	1.8e-06	3.71e-05	yes
ENSG00000082996	chr3_150102800_150103400	chr3_150298800_150300600	0.197	1.87e-07	5.37e-06	yes
ENSG00000082996	chr3_150102800_150103400	chr3_150329600_150331000	0.102	0.00764	0.0381	yes
ENSG00000082996	chr3_150102800_150103400	chr3_150456200_150456600	0.172	5.95e-06	0.000102	yes
ENSG00000082996	chr3_150102800_150103400	chr3_150458000_150460800	0.0598	0.117	0.34	no
ENSG00000082996	chr3_150102800_150103400	chr3_150464000_150465400	0.0618	0.105	0.313	no
ENSG00000082996	chr3_150102800_150103400	chr3_150470200_150471400	0.0422	0.269	0.655	no
ENSG00000082996	chr3_150102800_150103400	chr3_150483400_150483800	0.0649	0.0888	0.273	no
ENSG00000114744	chr3_150102800_150103400	chr3_150298800_150300600	0.0662	0.0473	0.165	no
ENSG00000114744	chr3_150102800_150103400	chr3_150329600_150331000	0.0624	0.0613	0.203	no
ENSG00000114744	chr3_150102800_150103400	chr3_150456200_150456600	0.0901	0.00689	0.0351	yes
ENSG00000114744	chr3_150102800_150103400	chr3_150458000_150460800	0.0884	0.00801	0.0396	yes
ENSG00000114744	chr3_150102800_150103400	chr3_150464000_150465400	0.033	0.323	0.755	no
ENSG00000120742	chr3_150102800_150103400	chr3_150298800_150300600	0.077	2.19e-05	0.000307	yes
ENSG00000120742	chr3_150102800_150103400	chr3_150329600_150331000	0.0654	0.00031	0.00278	yes
ENSG00000120742	chr3_150102800_150103400	chr3_150456200_150456600	0.073	5.75e-05	0.000688	yes
ENSG00000120742	chr3_150102800_150103400	chr3_150458000_150460800	0.0403	0.0266	0.104	no
ENSG00000120742	chr3_150102800_150103400	chr3_150464000_150465400	-0.0176	0.333	0.772	no
ENSG00000120742	chr3_150102800_150103400	chr3_150470200_150471400	0.0161	0.376	0.844	no
ENSG00000120742	chr3_150102800_150103400	chr3_150483400_150483800	0.0955	1.39e-07	4.13e-06	yes
ENSG00000144893	chr3_150102800_150103400	chr3_150298800_150300600	0.276	6.6e-05	0.000773	yes
ENSG00000144893	chr3_150102800_150103400	chr3_150456200_150456600	0.0761	0.28	0.676	no
ENSG00000144893	chr3_150102800_150103400	chr3_150458000_150460800	0.219	0.0017	0.0112	yes
ENSG00000144893	chr3_150102800_150103400	chr3_151757600_151758800	0.0761	0.28	0.676	no
ENSG00000144895	chr3_150102800_150103400	chr3_150298800_150300600	0.0728	0.000338	0.00299	yes
ENSG00000144895	chr3_150102800_150103400	chr3_150456200_150456600	0.029	0.154	0.422	no
ENSG00000144895	chr3_150102800_150103400	chr3_150458000_150460800	0.101	6.32e-07	1.52e-05	yes
ENSG00000144895	chr3_150102800_150103400	chr3_150464000_150465400	0.0377	0.0637	0.209	no
ENSG00000144895	chr3_150102800_150103400	chr3_150470200_150471400	0.0105	0.606	0.966	no
ENSG00000144895	chr3_150102800_150103400	chr3_150483400_150483800	0.117	8.5e-09	3.68e-07	yes
ENSG00000181788	chr3_150102800_150103400	chr3_150298800_150300600	0.0759	0.0148	0.0652	no
ENSG00000181788	chr3_150102800_150103400	chr3_150456200_150456600	0.0833	0.00747	0.0375	yes
ENSG00000181788	chr3_150102800_150103400	chr3_150458000_150460800	0.0337	0.28	0.676	no
ENSG00000181788	chr3_150102800_150103400	chr3_150464000_150465400	-0.0141	0.65	0.966	no
ENSG00000181788	chr3_150102800_150103400	chr3_150470200_150471400	0.0737	0.018	0.0761	no
ENSG00000181788	chr3_150102800_150103400	chr3_150483400_150483800	0.0592	0.0576	0.193	no
ENSG00000196428	chr3_150102800_150103400	chr3_150298800_150300600	0.087	1.63e-06	3.41e-05	yes
ENSG00000196428	chr3_150102800_150103400	chr3_150329600_150331000	0.0586	0.00126	0.0088	yes
ENSG00000196428	chr3_150102800_150103400	chr3_150456200_150456600	0.0597	0.001	0.00731	yes
ENSG00000196428	chr3_150102800_150103400	chr3_150458000_150460800	0.0361	0.0467	0.163	no
ENSG00000196428	chr3_150102800_150103400	chr3_150464000_150465400	0.00248	0.891	0.966	no
ENSG00000196428	chr3_150102800_150103400	chr3_150470200_150471400	0.0337	0.064	0.21	no
ENSG00000196428	chr3_150102800_150103400	chr3_150483400_150483800	0.0647	0.000366	0.00319	yes
ENSG00000198843	chr3_150102800_150103400	chr3_150298800_150300600	0.0885	2.94e-06	5.62e-05	yes
ENSG00000198843	chr3_150102800_150103400	chr3_150329600_150331000	0.0871	4.24e-06	7.67e-05	yes
ENSG00000198843	chr3_150102800_150103400	chr3_150456200_150456600	0.0717	0.000154	0.00156	yes
ENSG00000198843	chr3_150102800_150103400	chr3_150458000_150460800	0.0351	0.0642	0.211	no
ENSG00000198843	chr3_150102800_150103400	chr3_150464000_150465400	0.022	0.245	0.61	no
ENSG00000198843	chr3_150102800_150103400	chr3_150470200_150471400	0.0312	0.1	0.3	no
ENSG00000198843	chr3_150102800_150103400	chr3_150483400_150483800	0.0981	2.18e-07	6.11e-06	yes
ENSG00000206199	chr3_150102800_150103400	chr3_150298800_150300600	0.321	0.000764	0.00585	yes
ENSG00000206199	chr3_150102800_150103400	chr3_150456200_150456600	0.153	0.117	0.339	no
ENSG00000206199	chr3_150102800_150103400	chr3_150470200_150471400	0.207	0.0326	0.123	no
ENSG00000206199	chr3_150102800_150103400	chr3_150483400_150483800	0.207	0.0326	0.123	no
ENSG00000018408	chr3_150298800_150300600	chr3_150329600_150331000	-0.00354	0.838	0.966	no
ENSG00000070087	chr3_150298800_150300600	chr3_150456200_150456600	0.207	3.01e-10	1.94e-08	yes
ENSG00000070087	chr3_150298800_150300600	chr3_150458000_150460800	-0.00907	0.785	0.966	no
ENSG00000070087	chr3_150298800_150300600	chr3_150464000_150465400	0.145	1.09e-05	0.000171	yes
ENSG00000070087	chr3_150298800_150300600	chr3_150470200_150471400	-0.0117	0.724	0.966	no
ENSG00000070087	chr3_150298800_150300600	chr3_150483400_150483800	0.107	0.00122	0.00856	yes
ENSG00000082996	chr3_150298800_150300600	chr3_150329600_150331000	-0.00771	0.84	0.966	no
ENSG00000082996	chr3_150298800_150300600	chr3_150456200_150456600	0.143	0.000163	0.00164	yes
ENSG00000082996	chr3_150298800_150300600	chr3_150458000_150460800	0.0616	0.107	0.316	no
ENSG00000082996	chr3_150298800_150300600	chr3_150464000_150465400	-0.0109	0.775	0.966	no
ENSG00000082996	chr3_150298800_150300600	chr3_150470200_150471400	-0.0134	0.726	0.966	no
ENSG00000082996	chr3_150298800_150300600	chr3_150483400_150483800	0.0723	0.0579	0.194	no
ENSG00000114744	chr3_150298800_150300600	chr3_150329600_150331000	-0.00748	0.823	0.966	no
ENSG00000114744	chr3_150298800_150300600	chr3_150456200_150456600	0.0215	0.52	0.966	no
ENSG00000114744	chr3_150298800_150300600	chr3_150458000_150460800	-0.0106	0.751	0.966	no
ENSG00000114744	chr3_150298800_150300600	chr3_150464000_150465400	0.0976	0.0034	0.0198	yes
ENSG00000120742	chr3_150298800_150300600	chr3_150329600_150331000	-0.00466	0.798	0.966	no
ENSG00000120742	chr3_150298800_150300600	chr3_150456200_150456600	0.0728	5.98e-05	0.000711	yes
ENSG00000120742	chr3_150298800_150300600	chr3_150458000_150460800	0.0194	0.286	0.687	no
ENSG00000120742	chr3_150298800_150300600	chr3_150464000_150465400	0.0312	0.0858	0.265	no
ENSG00000120742	chr3_150298800_150300600	chr3_150470200_150471400	-0.00971	0.593	0.966	no
ENSG00000120742	chr3_150298800_150300600	chr3_150483400_150483800	0.007	0.7	0.966	no
ENSG00000144893	chr3_150298800_150300600	chr3_150456200_150456600	-0.0225	0.75	0.966	no
ENSG00000144893	chr3_150298800_150300600	chr3_150458000_150460800	0.443	3.73e-11	3.05e-09	yes
ENSG00000144893	chr3_150298800_150300600	chr3_151757600_151758800	-0.0225	0.75	0.966	no
ENSG00000144895	chr3_150298800_150300600	chr3_150456200_150456600	0.0714	0.000441	0.00372	yes
ENSG00000144895	chr3_150298800_150300600	chr3_150458000_150460800	0.0406	0.046	0.162	no
ENSG00000144895	chr3_150298800_150300600	chr3_150464000_150465400	0.0482	0.0179	0.0757	no
ENSG00000144895	chr3_150298800_150300600	chr3_150470200_150471400	-0.00759	0.709	0.966	no
ENSG00000144895	chr3_150298800_150300600	chr3_150483400_150483800	0.0128	0.531	0.966	no
ENSG00000181788	chr3_150298800_150300600	chr3_150456200_150456600	0.118	0.000144	0.00147	yes
ENSG00000181788	chr3_150298800_150300600	chr3_150458000_150460800	-0.00879	0.778	0.966	no
ENSG00000181788	chr3_150298800_150300600	chr3_150464000_150465400	-0.00621	0.842	0.966	no
ENSG00000181788	chr3_150298800_150300600	chr3_150470200_150471400	-0.00983	0.753	0.966	no
ENSG00000181788	chr3_150298800_150300600	chr3_150483400_150483800	0.0349	0.263	0.643	no
ENSG00000196428	chr3_150298800_150300600	chr3_150329600_150331000	-0.00263	0.885	0.966	no
ENSG00000196428	chr3_150298800_150300600	chr3_150456200_150456600	0.0959	1.22e-07	3.72e-06	yes
ENSG00000196428	chr3_150298800_150300600	chr3_150458000_150460800	-0.00911	0.616	0.966	no
ENSG00000196428	chr3_150298800_150300600	chr3_150464000_150465400	0.073	5.81e-05	0.000694	yes
ENSG00000196428	chr3_150298800_150300600	chr3_150470200_150471400	-0.00695	0.702	0.966	no
ENSG00000196428	chr3_150298800_150300600	chr3_150483400_150483800	0.028	0.123	0.354	no
ENSG00000198843	chr3_150298800_150300600	chr3_150329600_150331000	-0.00352	0.853	0.966	no
ENSG00000198843	chr3_150298800_150300600	chr3_150456200_150456600	0.138	2.74e-13	3.64e-11	yes
ENSG00000198843	chr3_150298800_150300600	chr3_150458000_150460800	-0.00899	0.636	0.966	no
ENSG00000198843	chr3_150298800_150300600	chr3_150464000_150465400	0.0686	0.000292	0.00265	yes
ENSG00000198843	chr3_150298800_150300600	chr3_150470200_150471400	-0.00704	0.71	0.966	no
ENSG00000198843	chr3_150298800_150300600	chr3_150483400_150483800	0.00912	0.631	0.966	no
ENSG00000206199	chr3_150298800_150300600	chr3_150456200_150456600	-0.0165	0.866	0.966	no
ENSG00000206199	chr3_150298800_150300600	chr3_150470200_150471400	-0.0134	0.891	0.966	no
ENSG00000206199	chr3_150298800_150300600	chr3_150483400_150483800	-0.0134	0.891	0.966	no
ENSG00000082996	chr3_150329600_150331000	chr3_150456200_150456600	-0.0066	0.863	0.966	no
ENSG00000082996	chr3_150329600_150331000	chr3_150458000_150460800	-0.00358	0.925	0.966	no
ENSG00000082996	chr3_150329600_150331000	chr3_150464000_150465400	0.707	3.96e-105	2e-101	yes
ENSG00000082996	chr3_150329600_150331000	chr3_150470200_150471400	-0.00252	0.947	0.966	no
ENSG00000082996	chr3_150329600_150331000	chr3_150483400_150483800	-0.0057	0.881	0.966	no
ENSG00000114744	chr3_150329600_150331000	chr3_150456200_150456600	-0.00748	0.823	0.966	no
ENSG00000114744	chr3_150329600_150331000	chr3_150458000_150460800	-0.00316	0.925	0.966	no
ENSG00000114744	chr3_150329600_150331000	chr3_150464000_150465400	0.352	1.5e-27	1.3e-24	yes
ENSG00000120742	chr3_150329600_150331000	chr3_150456200_150456600	-0.0059	0.745	0.966	no
ENSG00000120742	chr3_150329600_150331000	chr3_150458000_150460800	-0.00236	0.897	0.966	no
ENSG00000120742	chr3_150329600_150331000	chr3_150464000_150465400	-0.00181	0.921	0.966	no
ENSG00000120742	chr3_150329600_150331000	chr3_150470200_150471400	-0.00206	0.91	0.966	no
ENSG00000120742	chr3_150329600_150331000	chr3_150483400_150483800	-0.00325	0.858	0.966	no
ENSG00000196428	chr3_150329600_150331000	chr3_150456200_150456600	-0.00323	0.859	0.966	no
ENSG00000196428	chr3_150329600_150331000	chr3_150458000_150460800	-0.00115	0.95	0.967	no
ENSG00000196428	chr3_150329600_150331000	chr3_150464000_150465400	-0.00105	0.954	0.967	no
ENSG00000196428	chr3_150329600_150331000	chr3_150470200_150471400	-0.000874	0.962	0.97	no
ENSG00000196428	chr3_150329600_150331000	chr3_150483400_150483800	-0.00196	0.914	0.966	no
ENSG00000198843	chr3_150329600_150331000	chr3_150456200_150456600	-0.00434	0.819	0.966	no
ENSG00000198843	chr3_150329600_150331000	chr3_150458000_150460800	-0.00184	0.923	0.966	no
ENSG00000198843	chr3_150329600_150331000	chr3_150464000_150465400	0.353	2.3e-82	9.46e-79	yes
ENSG00000198843	chr3_150329600_150331000	chr3_150470200_150471400	-0.00144	0.939	0.966	no
ENSG00000198843	chr3_150329600_150331000	chr3_150483400_150483800	-0.00312	0.87	0.966	no
ENSG00000070087	chr3_150456200_150456600	chr3_150458000_150460800	-0.0108	0.745	0.966	no
ENSG00000070087	chr3_150456200_150456600	chr3_150464000_150465400	0.121	0.000272	0.0025	yes
ENSG00000070087	chr3_150456200_150456600	chr3_150470200_150471400	0.068	0.0406	0.146	no
ENSG00000070087	chr3_150456200_150456600	chr3_150483400_150483800	-0.0218	0.513	0.966	no
ENSG00000082996	chr3_150456200_150456600	chr3_150458000_150460800	-0.0162	0.671	0.966	no
ENSG00000082996	chr3_150456200_150456600	chr3_150464000_150465400	-0.00934	0.807	0.966	no
ENSG00000082996	chr3_150456200_150456600	chr3_150470200_150471400	-0.0115	0.764	0.966	no
ENSG00000082996	chr3_150456200_150456600	chr3_150483400_150483800	0.0334	0.382	0.853	no
ENSG00000114744	chr3_150456200_150456600	chr3_150458000_150460800	-0.0106	0.751	0.966	no
ENSG00000114744	chr3_150456200_150456600	chr3_150464000_150465400	-0.0106	0.751	0.966	no
ENSG00000120742	chr3_150456200_150456600	chr3_150458000_150460800	0.0103	0.57	0.966	no
ENSG00000120742	chr3_150456200_150456600	chr3_150464000_150465400	0.021	0.248	0.616	no
ENSG00000120742	chr3_150456200_150456600	chr3_150470200_150471400	0.0434	0.0168	0.0719	no
ENSG00000120742	chr3_150456200_150456600	chr3_150483400_150483800	0.0163	0.37	0.835	no
ENSG00000144893	chr3_150456200_150456600	chr3_150458000_150460800	-0.00998	0.888	0.966	no
ENSG00000144893	chr3_150456200_150456600	chr3_151757600_151758800	0.235	0.000741	0.0057	yes
ENSG00000144895	chr3_150456200_150456600	chr3_150458000_150460800	-0.0116	0.569	0.966	no
ENSG00000144895	chr3_150456200_150456600	chr3_150464000_150465400	0.0318	0.118	0.342	no
ENSG00000144895	chr3_150456200_150456600	chr3_150470200_150471400	-0.0102	0.615	0.966	no
ENSG00000144895	chr3_150456200_150456600	chr3_150483400_150483800	0.000568	0.978	0.98	no
ENSG00000181788	chr3_150456200_150456600	chr3_150458000_150460800	-0.00964	0.757	0.966	no
ENSG00000181788	chr3_150456200_150456600	chr3_150464000_150465400	-0.00681	0.827	0.966	no
ENSG00000181788	chr3_150456200_150456600	chr3_150470200_150471400	0.0818	0.00862	0.042	yes
ENSG00000181788	chr3_150456200_150456600	chr3_150483400_150483800	0.0285	0.361	0.819	no
ENSG00000196428	chr3_150456200_150456600	chr3_150458000_150460800	0.0192	0.29	0.694	no
ENSG00000196428	chr3_150456200_150456600	chr3_150464000_150465400	0.0231	0.203	0.526	no
ENSG00000196428	chr3_150456200_150456600	chr3_150470200_150471400	0.0313	0.085	0.264	no
ENSG00000196428	chr3_150456200_150456600	chr3_150483400_150483800	-0.0192	0.29	0.694	no
ENSG00000198843	chr3_150456200_150456600	chr3_150458000_150460800	-0.0111	0.559	0.966	no
ENSG00000198843	chr3_150456200_150456600	chr3_150464000_150465400	0.054	0.00438	0.0243	yes
ENSG00000198843	chr3_150456200_150456600	chr3_150470200_150471400	0.0339	0.0741	0.236	no
ENSG00000198843	chr3_150456200_150456600	chr3_150483400_150483800	-0.0188	0.322	0.752	no
ENSG00000206199	chr3_150456200_150456600	chr3_150470200_150471400	0.395	2.6e-05	0.000355	yes
ENSG00000206199	chr3_150456200_150456600	chr3_150483400_150483800	-0.0234	0.811	0.966	no
ENSG00000070087	chr3_150458000_150460800	chr3_150464000_150465400	-0.00271	0.935	0.966	no
ENSG00000070087	chr3_150458000_150460800	chr3_150470200_150471400	-0.00428	0.897	0.966	no
ENSG00000070087	chr3_150458000_150460800	chr3_150483400_150483800	-0.00666	0.841	0.966	no
ENSG00000082996	chr3_150458000_150460800	chr3_150464000_150465400	-0.00506	0.895	0.966	no
ENSG00000082996	chr3_150458000_150460800	chr3_150470200_150471400	-0.00621	0.871	0.966	no
ENSG00000082996	chr3_150458000_150460800	chr3_150483400_150483800	0.093	0.0146	0.0644	no
ENSG00000114744	chr3_150458000_150460800	chr3_150464000_150465400	-0.00447	0.894	0.966	no
ENSG00000120742	chr3_150458000_150460800	chr3_150464000_150465400	-0.00432	0.812	0.966	no
ENSG00000120742	chr3_150458000_150460800	chr3_150470200_150471400	-0.00493	0.786	0.966	no
ENSG00000120742	chr3_150458000_150460800	chr3_150483400_150483800	0.0355	0.0508	0.175	no
ENSG00000144893	chr3_150458000_150460800	chr3_151757600_151758800	-0.00998	0.888	0.966	no
ENSG00000144895	chr3_150458000_150460800	chr3_150464000_150465400	-0.00329	0.871	0.966	no
ENSG00000144895	chr3_150458000_150460800	chr3_150470200_150471400	-0.00329	0.871	0.966	no
ENSG00000144895	chr3_150458000_150460800	chr3_150483400_150483800	0.0569	0.00517	0.0278	yes
ENSG00000181788	chr3_150458000_150460800	chr3_150464000_150465400	-0.00275	0.93	0.966	no
ENSG00000181788	chr3_150458000_150460800	chr3_150470200_150471400	-0.00436	0.889	0.966	no
ENSG00000181788	chr3_150458000_150460800	chr3_150483400_150483800	-0.00833	0.79	0.966	no
ENSG00000196428	chr3_150458000_150460800	chr3_150464000_150465400	-0.00363	0.842	0.966	no
ENSG00000196428	chr3_150458000_150460800	chr3_150470200_150471400	-0.00303	0.867	0.966	no
ENSG00000196428	chr3_150458000_150460800	chr3_150483400_150483800	0.0915	4.48e-07	1.13e-05	yes
ENSG00000198843	chr3_150458000_150460800	chr3_150464000_150465400	-0.0026	0.891	0.966	no
ENSG00000198843	chr3_150458000_150460800	chr3_150470200_150471400	-0.00368	0.846	0.966	no
ENSG00000198843	chr3_150458000_150460800	chr3_150483400_150483800	0.0381	0.0448	0.158	no
ENSG00000070087	chr3_150464000_150465400	chr3_150470200_150471400	-0.0035	0.916	0.966	no
ENSG00000070087	chr3_150464000_150465400	chr3_150483400_150483800	-0.00544	0.87	0.966	no
ENSG00000082996	chr3_150464000_150465400	chr3_150470200_150471400	-0.00357	0.925	0.966	no
ENSG00000082996	chr3_150464000_150465400	chr3_150483400_150483800	-0.00806	0.833	0.966	no
ENSG00000120742	chr3_150464000_150465400	chr3_150470200_150471400	-0.00377	0.835	0.966	no
ENSG00000120742	chr3_150464000_150465400	chr3_150483400_150483800	-0.00594	0.744	0.966	no
ENSG00000144895	chr3_150464000_150465400	chr3_150470200_150471400	-0.0029	0.887	0.966	no
ENSG00000144895	chr3_150464000_150465400	chr3_150483400_150483800	-0.00583	0.774	0.966	no
ENSG00000181788	chr3_150464000_150465400	chr3_150470200_150471400	-0.00308	0.921	0.966	no
ENSG00000181788	chr3_150464000_150465400	chr3_150483400_150483800	-0.00588	0.85	0.966	no
ENSG00000196428	chr3_150464000_150465400	chr3_150470200_150471400	-0.00277	0.879	0.966	no
ENSG00000196428	chr3_150464000_150465400	chr3_150483400_150483800	-0.00622	0.732	0.966	no
ENSG00000198843	chr3_150464000_150465400	chr3_150470200_150471400	-0.00204	0.914	0.966	no
ENSG00000198843	chr3_150464000_150465400	chr3_150483400_150483800	-0.00441	0.816	0.966	no
ENSG00000070087	chr3_150470200_150471400	chr3_150483400_150483800	-0.00861	0.796	0.966	no
ENSG00000082996	chr3_150470200_150471400	chr3_150483400_150483800	-0.00988	0.796	0.966	no
ENSG00000120742	chr3_150470200_150471400	chr3_150483400_150483800	-0.00678	0.709	0.966	no
ENSG00000144895	chr3_150470200_150471400	chr3_150483400_150483800	-0.00583	0.774	0.966	no
ENSG00000181788	chr3_150470200_150471400	chr3_150483400_150483800	-0.00931	0.765	0.966	no
ENSG00000196428	chr3_150470200_150471400	chr3_150483400_150483800	-0.0052	0.775	0.966	no
ENSG00000198843	chr3_150470200_150471400	chr3_150483400_150483800	-0.00624	0.742	0.966	no
ENSG00000206199	chr3_150470200_150471400	chr3_150483400_150483800	-0.019	0.846	0.966	no
ENSG00000131368	chr3_15085200_15087400	chr3_15090800_15095000	-0.0146	0.542	0.966	no
ENSG00000131368	chr3_15085200_15087400	chr3_15096400_15097200	-0.0134	0.579	0.966	no
ENSG00000131368	chr3_15085200_15087400	chr3_15307200_15307800	-0.00375	0.876	0.966	no
ENSG00000131368	chr3_15085200_15087400	chr3_15309800_15312400	0.0526	0.0286	0.11	no
ENSG00000131368	chr3_15085200_15087400	chr3_15313200_15314200	0.0671	0.0052	0.028	yes
ENSG00000131368	chr3_15085200_15087400	chr3_15321200_15322000	-0.00306	0.899	0.966	no
ENSG00000131368	chr3_15085200_15087400	chr3_15325400_15326600	-0.00688	0.775	0.966	no
ENSG00000131368	chr3_15085200_15087400	chr3_15334000_15335000	-0.00532	0.825	0.966	no
ENSG00000131368	chr3_15085200_15087400	chr3_15336600_15337200	-0.00306	0.899	0.966	no
ENSG00000131368	chr3_15085200_15087400	chr3_15351600_15352800	0.0372	0.122	0.35	no
ENSG00000131368	chr3_15085200_15087400	chr3_15358200_15359000	-0.00216	0.928	0.966	no
ENSG00000131368	chr3_15085200_15087400	chr3_15386400_15388200	-0.0114	0.635	0.966	no
ENSG00000131368	chr3_15085200_15087400	chr3_15397800_15398400	0.0626	0.00912	0.044	yes
ENSG00000131368	chr3_15085200_15087400	chr3_15402000_15403400	0.0983	4.13e-05	0.000522	yes
ENSG00000131368	chr3_15085200_15087400	chr3_15403800_15404800	0.0666	0.00556	0.0295	yes
ENSG00000131368	chr3_15085200_15087400	chr3_15424000_15429600	0.0676	0.00486	0.0265	yes
ENSG00000131368	chr3_15085200_15087400	chr3_15677600_15678200	-0.00671	0.78	0.966	no
ENSG00000131368	chr3_15085200_15087400	chr3_15679800_15680400	-0.0115	0.631	0.966	no
ENSG00000131368	chr3_15085200_15087400	chr3_15688800_15691600	0.0476	0.0478	0.166	no
ENSG00000131368	chr3_15085200_15087400	chr3_15755000_15755400	-0.00509	0.832	0.966	no
ENSG00000131368	chr3_15085200_15087400	chr3_15808600_15810600	-0.00739	0.759	0.966	no
ENSG00000131368	chr3_15085200_15087400	chr3_15811000_15811800	-0.00739	0.759	0.966	no
ENSG00000131368	chr3_15085200_15087400	chr3_15816600_15817000	-0.00966	0.688	0.966	no
ENSG00000131368	chr3_15085200_15087400	chr3_15845200_15847000	0.13	5.7e-08	1.92e-06	yes
ENSG00000131368	chr3_15085200_15087400	chr3_15847400_15849000	-0.0135	0.573	0.966	no
ENSG00000131368	chr3_15085200_15087400	chr3_15850200_15851800	-0.00434	0.857	0.966	no
ENSG00000131368	chr3_15085200_15087400	chr3_15852400_15852800	-0.00688	0.775	0.966	no
ENSG00000131370	chr3_15085200_15087400	chr3_15090800_15095000	-0.019	0.431	0.927	no
ENSG00000131370	chr3_15085200_15087400	chr3_15096400_15097200	-0.0159	0.511	0.966	no
ENSG00000131370	chr3_15085200_15087400	chr3_15307200_15307800	-0.00261	0.914	0.966	no
ENSG00000131370	chr3_15085200_15087400	chr3_15309800_15312400	0.0397	0.0997	0.299	no
ENSG00000131370	chr3_15085200_15087400	chr3_15313200_15314200	0.048	0.0465	0.163	no
ENSG00000131370	chr3_15085200_15087400	chr3_15321200_15322000	-0.00413	0.864	0.966	no
ENSG00000131370	chr3_15085200_15087400	chr3_15325400_15326600	0.0782	0.00118	0.00835	yes
ENSG00000131370	chr3_15085200_15087400	chr3_15334000_15335000	-0.00453	0.851	0.966	no
ENSG00000131370	chr3_15085200_15087400	chr3_15351600_15352800	0.0267	0.269	0.655	no
ENSG00000131370	chr3_15085200_15087400	chr3_15358200_15359000	-0.00453	0.851	0.966	no
ENSG00000131370	chr3_15085200_15087400	chr3_15386400_15388200	0.0249	0.301	0.715	no
ENSG00000131370	chr3_15085200_15087400	chr3_15397800_15398400	0.0461	0.0562	0.19	no
ENSG00000131370	chr3_15085200_15087400	chr3_15402000_15403400	0.0751	0.00184	0.012	yes
ENSG00000131370	chr3_15085200_15087400	chr3_15403800_15404800	0.0476	0.0485	0.168	no
ENSG00000131370	chr3_15085200_15087400	chr3_15424000_15429600	0.0155	0.52	0.966	no
ENSG00000131370	chr3_15085200_15087400	chr3_15677600_15678200	-0.00809	0.738	0.966	no
ENSG00000131370	chr3_15085200_15087400	chr3_15679800_15680400	-0.0135	0.576	0.966	no
ENSG00000131370	chr3_15085200_15087400	chr3_15688800_15691600	0.0341	0.158	0.431	no
ENSG00000131370	chr3_15085200_15087400	chr3_15755000_15755400	-0.00641	0.79	0.966	no
ENSG00000131370	chr3_15085200_15087400	chr3_15808600_15810600	-0.00851	0.724	0.966	no
ENSG00000131370	chr3_15085200_15087400	chr3_15811000_15811800	0.0611	0.0112	0.0521	no
ENSG00000131370	chr3_15085200_15087400	chr3_15816600_15817000	-0.0102	0.673	0.966	no
ENSG00000131370	chr3_15085200_15087400	chr3_15845200_15847000	0.104	1.51e-05	0.000225	yes
ENSG00000131370	chr3_15085200_15087400	chr3_15847400_15849000	-0.0174	0.47	0.966	no
ENSG00000131370	chr3_15085200_15087400	chr3_15850200_15851800	-0.00668	0.782	0.966	no
ENSG00000131370	chr3_15085200_15087400	chr3_15852400_15852800	-0.00555	0.818	0.966	no
ENSG00000131370	chr3_15085200_15087400	chr3_16327400_16328800	0.0461	0.0562	0.19	no
ENSG00000131370	chr3_15085200_15087400	chr3_16332400_16333200	-0.00871	0.718	0.966	no
ENSG00000131370	chr3_15085200_15087400	chr3_16342200_16343200	0.0441	0.0677	0.22	no
ENSG00000131370	chr3_15085200_15087400	chr3_16353000_16354200	-0.0102	0.673	0.966	no
ENSG00000131370	chr3_15085200_15087400	chr3_16379600_16381800	0.0414	0.0864	0.267	no
ENSG00000131373	chr3_15085200_15087400	chr3_15090800_15095000	-0.0177	0.505	0.966	no
ENSG00000131373	chr3_15085200_15087400	chr3_15096400_15097200	-0.0159	0.549	0.966	no
ENSG00000131373	chr3_15085200_15087400	chr3_15307200_15307800	-0.00344	0.897	0.966	no
ENSG00000131373	chr3_15085200_15087400	chr3_15309800_15312400	0.0668	0.0116	0.0534	no
ENSG00000131373	chr3_15085200_15087400	chr3_15313200_15314200	0.0211	0.425	0.919	no
ENSG00000131373	chr3_15085200_15087400	chr3_15321200_15322000	-0.00199	0.94	0.966	no
ENSG00000131373	chr3_15085200_15087400	chr3_15325400_15326600	0.0959	0.000286	0.0026	yes
ENSG00000131373	chr3_15085200_15087400	chr3_15334000_15335000	-0.0063	0.812	0.966	no
ENSG00000131373	chr3_15085200_15087400	chr3_15336600_15337200	-0.00281	0.915	0.966	no
ENSG00000131373	chr3_15085200_15087400	chr3_15351600_15352800	-0.014	0.597	0.966	no
ENSG00000131373	chr3_15085200_15087400	chr3_15358200_15359000	-0.00398	0.881	0.966	no
ENSG00000131373	chr3_15085200_15087400	chr3_15386400_15388200	0.0425	0.109	0.321	no
ENSG00000131373	chr3_15085200_15087400	chr3_15397800_15398400	0.0668	0.0116	0.0534	no
ENSG00000131373	chr3_15085200_15087400	chr3_15402000_15403400	0.068	0.0102	0.0482	yes
ENSG00000131373	chr3_15085200_15087400	chr3_15403800_15404800	0.0211	0.425	0.919	no
ENSG00000131373	chr3_15085200_15087400	chr3_15424000_15429600	0.0286	0.28	0.675	no
ENSG00000131373	chr3_15085200_15087400	chr3_15677600_15678200	-0.0096	0.717	0.966	no
ENSG00000131373	chr3_15085200_15087400	chr3_15679800_15680400	-0.0124	0.639	0.966	no
ENSG00000131373	chr3_15085200_15087400	chr3_15688800_15691600	0.0478	0.0711	0.229	no
ENSG00000131373	chr3_15085200_15087400	chr3_15755000_15755400	-0.00488	0.854	0.966	no
ENSG00000131373	chr3_15085200_15087400	chr3_15808600_15810600	-0.00719	0.786	0.966	no
ENSG00000131373	chr3_15085200_15087400	chr3_15811000_15811800	0.0668	0.0116	0.0534	no
ENSG00000131373	chr3_15085200_15087400	chr3_15816600_15817000	-0.0108	0.683	0.966	no
ENSG00000131373	chr3_15085200_15087400	chr3_15845200_15847000	-0.0141	0.593	0.966	no
ENSG00000131373	chr3_15085200_15087400	chr3_15847400_15849000	-0.016	0.546	0.966	no
ENSG00000131373	chr3_15085200_15087400	chr3_15850200_15851800	-0.00719	0.786	0.966	no
ENSG00000131373	chr3_15085200_15087400	chr3_15852400_15852800	-0.00719	0.786	0.966	no
ENSG00000131373	chr3_15085200_15087400	chr3_16327400_16328800	0.0585	0.0271	0.106	no
ENSG00000131373	chr3_15085200_15087400	chr3_16332400_16333200	0.0811	0.00215	0.0136	yes
ENSG00000131373	chr3_15085200_15087400	chr3_16342200_16343200	-0.0108	0.683	0.966	no
ENSG00000131373	chr3_15085200_15087400	chr3_16353000_16354200	-0.0115	0.663	0.966	no
ENSG00000131373	chr3_15085200_15087400	chr3_16379600_16381800	-0.011	0.678	0.966	no
ENSG00000131373	chr3_15085200_15087400	chr3_16400600_16403400	-0.00398	0.881	0.966	no
ENSG00000131373	chr3_15085200_15087400	chr3_16411400_16423400	0.0375	0.156	0.428	no
ENSG00000131373	chr3_15085200_15087400	chr3_16423800_16425800	-0.00939	0.723	0.966	no
ENSG00000131373	chr3_15085200_15087400	chr3_16427200_16432200	-0.00773	0.77	0.966	no
ENSG00000131373	chr3_15085200_15087400	chr3_16439800_16444800	0.0425	0.109	0.321	no
ENSG00000131373	chr3_15085200_15087400	chr3_16447600_16449800	-0.00661	0.803	0.966	no
ENSG00000131373	chr3_15085200_15087400	chr3_16453000_16456800	0.0756	0.00425	0.0237	yes
ENSG00000131373	chr3_15085200_15087400	chr3_16459000_16462000	-0.00848	0.749	0.966	no
ENSG00000131373	chr3_15085200_15087400	chr3_16472200_16476000	0.0106	0.688	0.966	no
ENSG00000131373	chr3_15085200_15087400	chr3_16491200_16491600	-0.00344	0.897	0.966	no
ENSG00000131373	chr3_15085200_15087400	chr3_16508800_16511400	0.0402	0.129	0.368	no
ENSG00000131373	chr3_15085200_15087400	chr3_16518200_16520600	-0.00691	0.794	0.966	no
ENSG00000131373	chr3_15085200_15087400	chr3_16524000_16525000	0.0425	0.109	0.321	no
ENSG00000131373	chr3_15085200_15087400	chr3_16536600_16538600	0.0417	0.115	0.336	no
ENSG00000131373	chr3_15085200_15087400	chr3_16545000_16545600	-0.00719	0.786	0.966	no
ENSG00000131373	chr3_15085200_15087400	chr3_16546200_16548400	-0.00563	0.832	0.966	no
ENSG00000131373	chr3_15085200_15087400	chr3_16558600_16564400	0.0104	0.695	0.966	no
ENSG00000131375	chr3_15085200_15087400	chr3_15090800_15095000	-0.0173	0.405	0.889	no
ENSG00000131375	chr3_15085200_15087400	chr3_15096400_15097200	-0.0147	0.478	0.966	no
ENSG00000131375	chr3_15085200_15087400	chr3_15307200_15307800	-0.0027	0.897	0.966	no
ENSG00000131375	chr3_15085200_15087400	chr3_15309800_15312400	0.0358	0.0846	0.263	no
ENSG00000131375	chr3_15085200_15087400	chr3_15313200_15314200	0.0335	0.106	0.315	no
ENSG00000131375	chr3_15085200_15087400	chr3_15321200_15322000	-0.00349	0.867	0.966	no
ENSG00000131375	chr3_15085200_15087400	chr3_15325400_15326600	-0.00717	0.73	0.966	no
ENSG00000131375	chr3_15085200_15087400	chr3_15334000_15335000	-0.00625	0.763	0.966	no
ENSG00000131375	chr3_15085200_15087400	chr3_15336600_15337200	-0.0022	0.915	0.966	no
ENSG00000131375	chr3_15085200_15087400	chr3_15351600_15352800	0.0186	0.37	0.833	no
ENSG00000131375	chr3_15085200_15087400	chr3_15358200_15359000	-0.00441	0.832	0.966	no
ENSG00000131375	chr3_15085200_15087400	chr3_15386400_15388200	-0.0141	0.498	0.966	no
ENSG00000131375	chr3_15085200_15087400	chr3_15397800_15398400	-0.00859	0.679	0.966	no
ENSG00000131375	chr3_15085200_15087400	chr3_15402000_15403400	0.0326	0.117	0.339	no
ENSG00000131375	chr3_15085200_15087400	chr3_15403800_15404800	0.0352	0.0901	0.276	no
ENSG00000131375	chr3_15085200_15087400	chr3_15424000_15429600	0.0406	0.0506	0.174	no
ENSG00000131375	chr3_15085200_15087400	chr3_15677600_15678200	-0.00814	0.695	0.966	no
ENSG00000131375	chr3_15085200_15087400	chr3_15679800_15680400	0.062	0.00283	0.017	yes
ENSG00000131375	chr3_15085200_15087400	chr3_15688800_15691600	0.0215	0.3	0.712	no
ENSG00000131375	chr3_15085200_15087400	chr3_15755000_15755400	-0.00468	0.822	0.966	no
ENSG00000131375	chr3_15085200_15087400	chr3_15808600_15810600	-0.00751	0.718	0.966	no
ENSG00000131375	chr3_15085200_15087400	chr3_15811000_15811800	-0.00887	0.669	0.966	no
ENSG00000131375	chr3_15085200_15087400	chr3_15816600_15817000	-0.00981	0.637	0.966	no
ENSG00000131375	chr3_15085200_15087400	chr3_15845200_15847000	0.0468	0.024	0.0961	no
ENSG00000131375	chr3_15085200_15087400	chr3_15847400_15849000	-0.0165	0.427	0.921	no
ENSG00000131375	chr3_15085200_15087400	chr3_15850200_15851800	-0.00664	0.749	0.966	no
ENSG00000131375	chr3_15085200_15087400	chr3_15852400_15852800	-0.00734	0.724	0.966	no
ENSG00000131379	chr3_15085200_15087400	chr3_15090800_15095000	-0.0217	0.541	0.966	no
ENSG00000131379	chr3_15085200_15087400	chr3_15096400_15097200	-0.0158	0.657	0.966	no
ENSG00000131379	chr3_15085200_15087400	chr3_15309800_15312400	0.0982	0.00561	0.0297	yes
ENSG00000131379	chr3_15085200_15087400	chr3_15313200_15314200	0.117	0.001	0.0073	yes
ENSG00000131379	chr3_15085200_15087400	chr3_15321200_15322000	-0.00566	0.873	0.966	no
ENSG00000131379	chr3_15085200_15087400	chr3_15325400_15326600	0.127	0.000342	0.00302	yes
ENSG00000131379	chr3_15085200_15087400	chr3_15334000_15335000	-0.00566	0.873	0.966	no
ENSG00000131379	chr3_15085200_15087400	chr3_15336600_15337200	-0.004	0.91	0.966	no
ENSG00000131379	chr3_15085200_15087400	chr3_15351600_15352800	0.0677	0.0564	0.19	no
ENSG00000131379	chr3_15085200_15087400	chr3_15358200_15359000	-0.004	0.91	0.966	no
ENSG00000131379	chr3_15085200_15087400	chr3_15386400_15388200	0.0646	0.0687	0.222	no
ENSG00000131379	chr3_15085200_15087400	chr3_15397800_15398400	0.0917	0.00972	0.0463	yes
ENSG00000131379	chr3_15085200_15087400	chr3_15402000_15403400	0.186	1.24e-07	3.76e-06	yes
ENSG00000131379	chr3_15085200_15087400	chr3_15403800_15404800	0.101	0.0043	0.024	yes
ENSG00000131379	chr3_15085200_15087400	chr3_15424000_15429600	0.0513	0.149	0.411	no
ENSG00000131379	chr3_15085200_15087400	chr3_15677600_15678200	-0.0107	0.764	0.966	no
ENSG00000131379	chr3_15085200_15087400	chr3_15679800_15680400	-0.0131	0.712	0.966	no
ENSG00000131379	chr3_15085200_15087400	chr3_15688800_15691600	0.0789	0.0261	0.103	no
ENSG00000131381	chr3_15085200_15087400	chr3_15090800_15095000	0.0491	0.232	0.583	no
ENSG00000131381	chr3_15085200_15087400	chr3_15096400_15097200	-0.0228	0.578	0.966	no
ENSG00000131381	chr3_15085200_15087400	chr3_15309800_15312400	0.134	0.00101	0.00738	yes
ENSG00000131381	chr3_15085200_15087400	chr3_15313200_15314200	-0.0295	0.472	0.966	no
ENSG00000131381	chr3_15085200_15087400	chr3_15321200_15322000	-0.00413	0.92	0.966	no
ENSG00000131381	chr3_15085200_15087400	chr3_15325400_15326600	-0.0102	0.804	0.966	no
ENSG00000131381	chr3_15085200_15087400	chr3_15334000_15335000	-0.00413	0.92	0.966	no
ENSG00000131381	chr3_15085200_15087400	chr3_15336600_15337200	-0.00413	0.92	0.966	no
ENSG00000131381	chr3_15085200_15087400	chr3_15351600_15352800	-0.0211	0.607	0.966	no
ENSG00000131381	chr3_15085200_15087400	chr3_15358200_15359000	-0.00413	0.92	0.966	no
ENSG00000131381	chr3_15085200_15087400	chr3_15386400_15388200	-0.0211	0.607	0.966	no
ENSG00000131381	chr3_15085200_15087400	chr3_15397800_15398400	-0.011	0.789	0.966	no
ENSG00000131381	chr3_15085200_15087400	chr3_15402000_15403400	0.114	0.00543	0.0289	yes
ENSG00000131381	chr3_15085200_15087400	chr3_15403800_15404800	0.0477	0.245	0.61	no
ENSG00000131381	chr3_15085200_15087400	chr3_15424000_15429600	-0.0267	0.516	0.966	no
ENSG00000131381	chr3_15085200_15087400	chr3_15677600_15678200	-0.011	0.789	0.966	no
ENSG00000131381	chr3_15085200_15087400	chr3_15679800_15680400	-0.0188	0.647	0.966	no
ENSG00000131381	chr3_15085200_15087400	chr3_15688800_15691600	0.0872	0.0332	0.125	no
ENSG00000131381	chr3_15085200_15087400	chr3_15755000_15755400	-0.00928	0.821	0.966	no
ENSG00000131381	chr3_15085200_15087400	chr3_15808600_15810600	-0.00829	0.84	0.966	no
ENSG00000131381	chr3_15085200_15087400	chr3_15811000_15811800	-0.0151	0.714	0.966	no
ENSG00000131381	chr3_15085200_15087400	chr3_15816600_15817000	-0.0173	0.674	0.966	no
ENSG00000131381	chr3_15085200_15087400	chr3_15845200_15847000	-0.0236	0.565	0.966	no
ENSG00000131381	chr3_15085200_15087400	chr3_15847400_15849000	-0.0259	0.527	0.966	no
ENSG00000131381	chr3_15085200_15087400	chr3_15850200_15851800	-0.0138	0.736	0.966	no
ENSG00000131381	chr3_15085200_15087400	chr3_15852400_15852800	0.158	0.000105	0.00114	yes
ENSG00000131389	chr3_15085200_15087400	chr3_15090800_15095000	0.0274	0.293	0.7	no
ENSG00000131389	chr3_15085200_15087400	chr3_15096400_15097200	-0.0148	0.57	0.966	no
ENSG00000131389	chr3_15085200_15087400	chr3_15307200_15307800	-0.00254	0.922	0.966	no
ENSG00000131389	chr3_15085200_15087400	chr3_15309800_15312400	0.0674	0.00963	0.046	yes
ENSG00000131389	chr3_15085200_15087400	chr3_15313200_15314200	0.0665	0.0106	0.0498	yes
ENSG00000131389	chr3_15085200_15087400	chr3_15321200_15322000	-0.00254	0.922	0.966	no
ENSG00000131389	chr3_15085200_15087400	chr3_15325400_15326600	0.109	2.86e-05	0.000384	yes
ENSG00000131389	chr3_15085200_15087400	chr3_15334000_15335000	-0.00625	0.81	0.966	no
ENSG00000131389	chr3_15085200_15087400	chr3_15336600_15337200	-0.0036	0.89	0.966	no
ENSG00000131389	chr3_15085200_15087400	chr3_15351600_15352800	-0.0124	0.635	0.966	no
ENSG00000131389	chr3_15085200_15087400	chr3_15358200_15359000	-0.00312	0.905	0.966	no
ENSG00000131389	chr3_15085200_15087400	chr3_15386400_15388200	0.0347	0.183	0.484	no
ENSG00000131389	chr3_15085200_15087400	chr3_15397800_15398400	-0.00924	0.723	0.966	no
ENSG00000131389	chr3_15085200_15087400	chr3_15402000_15403400	0.0766	0.00323	0.019	yes
ENSG00000131389	chr3_15085200_15087400	chr3_15403800_15404800	0.0256	0.326	0.758	no
ENSG00000131389	chr3_15085200_15087400	chr3_15424000_15429600	0.0342	0.189	0.497	no
ENSG00000144597	chr3_15085200_15087400	chr3_15090800_15095000	-0.0222	0.567	0.966	no
ENSG00000144597	chr3_15085200_15087400	chr3_15096400_15097200	-0.0192	0.621	0.966	no
ENSG00000144597	chr3_15085200_15087400	chr3_15307200_15307800	-0.00583	0.88	0.966	no
ENSG00000144597	chr3_15085200_15087400	chr3_15309800_15312400	0.113	0.00331	0.0194	yes
ENSG00000144597	chr3_15085200_15087400	chr3_15313200_15314200	0.046	0.236	0.591	no
ENSG00000144597	chr3_15085200_15087400	chr3_15321200_15322000	-0.00583	0.88	0.966	no
ENSG00000144597	chr3_15085200_15087400	chr3_15325400_15326600	-0.00827	0.831	0.966	no
ENSG00000144597	chr3_15085200_15087400	chr3_15334000_15335000	-0.00336	0.931	0.966	no
ENSG00000144597	chr3_15085200_15087400	chr3_15336600_15337200	-0.00583	0.88	0.966	no
ENSG00000144597	chr3_15085200_15087400	chr3_15351600_15352800	-0.0178	0.646	0.966	no
ENSG00000144597	chr3_15085200_15087400	chr3_15358200_15359000	-0.00583	0.88	0.966	no
ENSG00000144597	chr3_15085200_15087400	chr3_15386400_15388200	-0.0182	0.639	0.966	no
ENSG00000144597	chr3_15085200_15087400	chr3_15397800_15398400	-0.0107	0.782	0.966	no
ENSG00000144597	chr3_15085200_15087400	chr3_15402000_15403400	0.0847	0.0287	0.111	no
ENSG00000144597	chr3_15085200_15087400	chr3_15403800_15404800	0.14	0.00027	0.00248	yes
ENSG00000144597	chr3_15085200_15087400	chr3_15424000_15429600	0.0618	0.11	0.324	no
ENSG00000144597	chr3_15085200_15087400	chr3_15677600_15678200	-0.0117	0.762	0.966	no
ENSG00000144597	chr3_15085200_15087400	chr3_15679800_15680400	-0.0153	0.694	0.966	no
ENSG00000144597	chr3_15085200_15087400	chr3_15688800_15691600	0.0618	0.11	0.324	no
ENSG00000144597	chr3_15085200_15087400	chr3_15755000_15755400	-0.00476	0.902	0.966	no
ENSG00000144597	chr3_15085200_15087400	chr3_15808600_15810600	-0.0117	0.762	0.966	no
ENSG00000144597	chr3_15085200_15087400	chr3_15811000_15811800	-0.00894	0.818	0.966	no
ENSG00000144597	chr3_15085200_15087400	chr3_15816600_15817000	-0.0153	0.694	0.966	no
ENSG00000144597	chr3_15085200_15087400	chr3_15845200_15847000	0.155	5.64e-05	0.000677	yes
ENSG00000144597	chr3_15085200_15087400	chr3_15847400_15849000	-0.021	0.587	0.966	no
ENSG00000144597	chr3_15085200_15087400	chr3_15850200_15851800	-0.00583	0.88	0.966	no
ENSG00000144597	chr3_15085200_15087400	chr3_15852400_15852800	-0.00956	0.805	0.966	no
ENSG00000144597	chr3_15085200_15087400	chr3_16327400_16328800	0.0928	0.0164	0.0707	no
ENSG00000144597	chr3_15085200_15087400	chr3_16332400_16333200	-0.00956	0.805	0.966	no
ENSG00000144597	chr3_15085200_15087400	chr3_16342200_16343200	0.113	0.00331	0.0194	yes
ENSG00000144597	chr3_15085200_15087400	chr3_16353000_16354200	-0.0153	0.694	0.966	no
ENSG00000144597	chr3_15085200_15087400	chr3_16379600_16381800	0.0896	0.0205	0.0846	no
ENSG00000144597	chr3_15085200_15087400	chr3_16400600_16403400	-0.00476	0.902	0.966	no
ENSG00000144597	chr3_15085200_15087400	chr3_16411400_16423400	0.0889	0.0215	0.0879	no
ENSG00000144597	chr3_15085200_15087400	chr3_16423800_16425800	-0.0117	0.762	0.966	no
ENSG00000144597	chr3_15085200_15087400	chr3_16427200_16432200	-0.00956	0.805	0.966	no
ENSG00000144597	chr3_15085200_15087400	chr3_16439800_16444800	-0.0149	0.701	0.966	no
ENSG00000144597	chr3_15085200_15087400	chr3_16447600_16449800	-0.00754	0.846	0.966	no
ENSG00000144597	chr3_15085200_15087400	chr3_16453000_16456800	-0.00754	0.846	0.966	no
ENSG00000144597	chr3_15085200_15087400	chr3_16459000_16462000	-0.0107	0.782	0.966	no
ENSG00000154767	chr3_15085200_15087400	chr3_15090800_15095000	-0.0167	0.389	0.865	no
ENSG00000154767	chr3_15085200_15087400	chr3_15096400_15097200	-0.0138	0.474	0.966	no
ENSG00000154781	chr3_15085200_15087400	chr3_15090800_15095000	0.0358	0.2	0.519	no
ENSG00000154781	chr3_15085200_15087400	chr3_15096400_15097200	-0.0147	0.597	0.966	no
ENSG00000154781	chr3_15085200_15087400	chr3_15307200_15307800	-0.00331	0.906	0.966	no
ENSG00000154781	chr3_15085200_15087400	chr3_15309800_15312400	0.065	0.0197	0.0819	no
ENSG00000154781	chr3_15085200_15087400	chr3_15313200_15314200	0.027	0.333	0.772	no
ENSG00000154781	chr3_15085200_15087400	chr3_15321200_15322000	-0.00191	0.945	0.966	no
ENSG00000154781	chr3_15085200_15087400	chr3_15325400_15326600	-0.00636	0.82	0.966	no
ENSG00000154781	chr3_15085200_15087400	chr3_15334000_15335000	-0.00575	0.837	0.966	no
ENSG00000154781	chr3_15085200_15087400	chr3_15351600_15352800	0.0446	0.11	0.324	no
ENSG00000154781	chr3_15085200_15087400	chr3_15358200_15359000	-0.00507	0.856	0.966	no
ENSG00000154781	chr3_15085200_15087400	chr3_15386400_15388200	-0.0132	0.637	0.966	no
ENSG00000154781	chr3_15085200_15087400	chr3_15397800_15398400	0.079	0.0046	0.0253	yes
ENSG00000154781	chr3_15085200_15087400	chr3_15402000_15403400	0.0818	0.00334	0.0195	yes
ENSG00000154781	chr3_15085200_15087400	chr3_15403800_15404800	0.027	0.333	0.772	no
ENSG00000154781	chr3_15085200_15087400	chr3_15424000_15429600	-0.0159	0.568	0.966	no
ENSG00000154781	chr3_15085200_15087400	chr3_15677600_15678200	-0.00903	0.746	0.966	no
ENSG00000154781	chr3_15085200_15087400	chr3_15679800_15680400	-0.0119	0.669	0.966	no
ENSG00000154781	chr3_15085200_15087400	chr3_15688800_15691600	0.0623	0.0254	0.101	no
ENSG00000163528	chr3_15085200_15087400	chr3_15090800_15095000	-0.0286	0.693	0.966	no
ENSG00000163528	chr3_15085200_15087400	chr3_15096400_15097200	-0.0183	0.8	0.966	no
ENSG00000169814	chr3_15085200_15087400	chr3_15090800_15095000	-0.0186	0.771	0.966	no
ENSG00000169814	chr3_15085200_15087400	chr3_15096400_15097200	-0.0101	0.875	0.966	no
ENSG00000169814	chr3_15085200_15087400	chr3_15309800_15312400	0.257	4.6e-05	0.000571	yes
ENSG00000169814	chr3_15085200_15087400	chr3_15313200_15314200	-0.0291	0.65	0.966	no
ENSG00000169814	chr3_15085200_15087400	chr3_15321200_15322000	-0.00578	0.928	0.966	no
ENSG00000169814	chr3_15085200_15087400	chr3_15325400_15326600	-0.0082	0.898	0.966	no
ENSG00000169814	chr3_15085200_15087400	chr3_15351600_15352800	-0.0101	0.875	0.966	no
ENSG00000169814	chr3_15085200_15087400	chr3_15358200_15359000	-0.0082	0.898	0.966	no
ENSG00000169814	chr3_15085200_15087400	chr3_15386400_15388200	-0.0155	0.809	0.966	no
ENSG00000169814	chr3_15085200_15087400	chr3_15397800_15398400	-0.0143	0.823	0.966	no
ENSG00000169814	chr3_15085200_15087400	chr3_15402000_15403400	0.116	0.069	0.223	no
ENSG00000169814	chr3_15085200_15087400	chr3_15403800_15404800	0.148	0.0199	0.0825	no
ENSG00000169814	chr3_15085200_15087400	chr3_15424000_15429600	-0.0176	0.783	0.966	no
ENSG00000169814	chr3_15085200_15087400	chr3_15677600_15678200	-0.00578	0.928	0.966	no
ENSG00000169814	chr3_15085200_15087400	chr3_15679800_15680400	-0.0196	0.76	0.966	no
ENSG00000169814	chr3_15085200_15087400	chr3_15688800_15691600	0.257	4.6e-05	0.000571	yes
ENSG00000169814	chr3_15085200_15087400	chr3_15811000_15811800	-0.0101	0.875	0.966	no
ENSG00000169814	chr3_15085200_15087400	chr3_15816600_15817000	-0.013	0.839	0.966	no
ENSG00000169814	chr3_15085200_15087400	chr3_15845200_15847000	-0.0205	0.749	0.966	no
ENSG00000169814	chr3_15085200_15087400	chr3_15847400_15849000	-0.0205	0.749	0.966	no
ENSG00000169814	chr3_15085200_15087400	chr3_15852400_15852800	-0.0082	0.898	0.966	no
ENSG00000169814	chr3_15085200_15087400	chr3_16327400_16328800	0.279	8.81e-06	0.000143	yes
ENSG00000169814	chr3_15085200_15087400	chr3_16332400_16333200	-0.0101	0.875	0.966	no
ENSG00000169814	chr3_15085200_15087400	chr3_16342200_16343200	-0.0143	0.823	0.966	no
ENSG00000169814	chr3_15085200_15087400	chr3_16353000_16354200	-0.0101	0.875	0.966	no
ENSG00000169814	chr3_15085200_15087400	chr3_16379600_16381800	-0.0143	0.823	0.966	no
ENSG00000169814	chr3_15085200_15087400	chr3_16411400_16423400	0.0906	0.157	0.428	no
ENSG00000169814	chr3_15085200_15087400	chr3_16423800_16425800	-0.0143	0.823	0.966	no
ENSG00000169814	chr3_15085200_15087400	chr3_16427200_16432200	-0.0116	0.856	0.966	no
ENSG00000169814	chr3_15085200_15087400	chr3_16439800_16444800	-0.0186	0.771	0.966	no
ENSG00000169814	chr3_15085200_15087400	chr3_16447600_16449800	-0.0101	0.875	0.966	no
ENSG00000169814	chr3_15085200_15087400	chr3_16453000_16456800	-0.0101	0.875	0.966	no
ENSG00000169814	chr3_15085200_15087400	chr3_16459000_16462000	-0.0116	0.856	0.966	no
ENSG00000169814	chr3_15085200_15087400	chr3_16472200_16476000	0.19	0.00282	0.017	yes
ENSG00000169814	chr3_15085200_15087400	chr3_16508800_16511400	-0.00578	0.928	0.966	no
ENSG00000169814	chr3_15085200_15087400	chr3_16518200_16520600	-0.0101	0.875	0.966	no
ENSG00000169814	chr3_15085200_15087400	chr3_16524000_16525000	-0.013	0.839	0.966	no
ENSG00000169814	chr3_15085200_15087400	chr3_16536600_16538600	-0.0101	0.875	0.966	no
ENSG00000169814	chr3_15085200_15087400	chr3_16545000_16545600	-0.00578	0.928	0.966	no
ENSG00000169814	chr3_15085200_15087400	chr3_16558600_16564400	-0.0318	0.62	0.966	no
ENSG00000170860	chr3_15085200_15087400	chr3_15090800_15095000	-0.0252	0.47	0.966	no
ENSG00000170860	chr3_15085200_15087400	chr3_15096400_15097200	-0.0192	0.582	0.966	no
ENSG00000170876	chr3_15085200_15087400	chr3_15090800_15095000	-0.0148	0.621	0.966	no
ENSG00000170876	chr3_15085200_15087400	chr3_15096400_15097200	-0.0117	0.696	0.966	no
ENSG00000177463	chr3_15085200_15087400	chr3_15090800_15095000	0.00572	0.751	0.966	no
ENSG00000177463	chr3_15085200_15087400	chr3_15096400_15097200	-0.0133	0.461	0.966	no
ENSG00000177463	chr3_15085200_15087400	chr3_15307200_15307800	-0.00272	0.88	0.966	no
ENSG00000177463	chr3_15085200_15087400	chr3_15309800_15312400	0.0282	0.118	0.341	no
ENSG00000177463	chr3_15085200_15087400	chr3_15313200_15314200	0.027	0.134	0.379	no
ENSG00000177463	chr3_15085200_15087400	chr3_15321200_15322000	-0.00243	0.893	0.966	no
ENSG00000177463	chr3_15085200_15087400	chr3_15325400_15326600	0.0434	0.016	0.0691	no
ENSG00000177463	chr3_15085200_15087400	chr3_15334000_15335000	-0.0044	0.807	0.966	no
ENSG00000177463	chr3_15085200_15087400	chr3_15336600_15337200	-0.00211	0.907	0.966	no
ENSG00000177463	chr3_15085200_15087400	chr3_15351600_15352800	0.0176	0.328	0.763	no
ENSG00000177463	chr3_15085200_15087400	chr3_15358200_15359000	-0.00298	0.869	0.966	no
ENSG00000177463	chr3_15085200_15087400	chr3_15386400_15388200	0.0172	0.341	0.785	no
ENSG00000177463	chr3_15085200_15087400	chr3_15397800_15398400	0.0315	0.0805	0.252	no
ENSG00000177463	chr3_15085200_15087400	chr3_15402000_15403400	0.0755	2.72e-05	0.000368	yes
ENSG00000177463	chr3_15085200_15087400	chr3_15403800_15404800	0.00727	0.686	0.966	no
ENSG00000177463	chr3_15085200_15087400	chr3_15424000_15429600	0.00926	0.607	0.966	no
ENSG00000177463	chr3_15085200_15087400	chr3_15677600_15678200	-0.00744	0.679	0.966	no
ENSG00000177463	chr3_15085200_15087400	chr3_15679800_15680400	-0.00976	0.588	0.966	no
ENSG00000177463	chr3_15085200_15087400	chr3_15688800_15691600	0.0196	0.277	0.67	no
ENSG00000177463	chr3_15085200_15087400	chr3_15755000_15755400	-0.0044	0.807	0.966	no
ENSG00000177463	chr3_15085200_15087400	chr3_15808600_15810600	-0.00623	0.73	0.966	no
ENSG00000177463	chr3_15085200_15087400	chr3_15811000_15811800	0.031	0.0856	0.265	no
ENSG00000177463	chr3_15085200_15087400	chr3_15816600_15817000	-0.00885	0.623	0.966	no
ENSG00000177463	chr3_15085200_15087400	chr3_15845200_15847000	0.0671	0.000192	0.00187	yes
ENSG00000177463	chr3_15085200_15087400	chr3_15847400_15849000	-0.0147	0.414	0.902	no
ENSG00000177463	chr3_15085200_15087400	chr3_15850200_15851800	-0.00456	0.8	0.966	no
ENSG00000177463	chr3_15085200_15087400	chr3_15852400_15852800	0.0465	0.00977	0.0465	no
ENSG00000206560	chr3_15085200_15087400	chr3_15090800_15095000	0.0132	0.244	0.608	no
ENSG00000206560	chr3_15085200_15087400	chr3_15096400_15097200	-0.00916	0.42	0.912	no
ENSG00000206560	chr3_15085200_15087400	chr3_15307200_15307800	-0.00206	0.856	0.966	no
ENSG00000206560	chr3_15085200_15087400	chr3_15309800_15312400	0.0145	0.202	0.523	no
ENSG00000206560	chr3_15085200_15087400	chr3_15313200_15314200	0.0248	0.0291	0.112	no
ENSG00000206560	chr3_15085200_15087400	chr3_15321200_15322000	-0.0024	0.832	0.966	no
ENSG00000206560	chr3_15085200_15087400	chr3_15325400_15326600	0.0259	0.0225	0.0912	no
ENSG00000206560	chr3_15085200_15087400	chr3_15334000_15335000	-0.00362	0.75	0.966	no
ENSG00000206560	chr3_15085200_15087400	chr3_15336600_15337200	-0.00139	0.903	0.966	no
ENSG00000206560	chr3_15085200_15087400	chr3_15351600_15352800	0.0233	0.0404	0.146	no
ENSG00000206560	chr3_15085200_15087400	chr3_15358200_15359000	-0.0024	0.832	0.966	no
ENSG00000206560	chr3_15085200_15087400	chr3_15386400_15388200	0.007	0.538	0.966	no
ENSG00000206560	chr3_15085200_15087400	chr3_15397800_15398400	0.0169	0.138	0.387	no
ENSG00000206560	chr3_15085200_15087400	chr3_15402000_15403400	0.0489	1.68e-05	0.000245	no
ENSG00000206560	chr3_15085200_15087400	chr3_15403800_15404800	0.026	0.0221	0.0897	no
ENSG00000206560	chr3_15085200_15087400	chr3_15424000_15429600	0.00304	0.789	0.966	no
ENSG00000206560	chr3_15085200_15087400	chr3_15677600_15678200	-0.00506	0.656	0.966	no
ENSG00000206560	chr3_15085200_15087400	chr3_15679800_15680400	-0.00757	0.506	0.966	no
ENSG00000206560	chr3_15085200_15087400	chr3_15688800_15691600	0.00899	0.429	0.924	no
ENSG00000206560	chr3_15085200_15087400	chr3_15755000_15755400	-0.00311	0.785	0.966	no
ENSG00000206560	chr3_15085200_15087400	chr3_15808600_15810600	-0.00518	0.649	0.966	no
ENSG00000206560	chr3_15085200_15087400	chr3_15811000_15811800	0.0162	0.153	0.421	no
ENSG00000206560	chr3_15085200_15087400	chr3_15816600_15817000	-0.00655	0.564	0.966	no
ENSG00000206560	chr3_15085200_15087400	chr3_15845200_15847000	0.0213	0.0606	0.201	no
ENSG00000206560	chr3_15085200_15087400	chr3_15847400_15849000	-0.0106	0.35	0.8	no
ENSG00000206560	chr3_15085200_15087400	chr3_15850200_15851800	-0.00383	0.736	0.966	no
ENSG00000206560	chr3_15085200_15087400	chr3_15852400_15852800	0.0256	0.0244	0.0974	no
ENSG00000206560	chr3_15085200_15087400	chr3_16327400_16328800	0.0156	0.169	0.455	no
ENSG00000206560	chr3_15085200_15087400	chr3_16332400_16333200	-0.00453	0.69	0.966	no
ENSG00000206560	chr3_15085200_15087400	chr3_16342200_16343200	0.0133	0.243	0.606	no
ENSG00000206560	chr3_15085200_15087400	chr3_16353000_16354200	0.0112	0.323	0.753	no
ENSG00000206560	chr3_15085200_15087400	chr3_16379600_16381800	0.0137	0.227	0.573	no
ENSG00000206560	chr3_15085200_15087400	chr3_16400600_16403400	-0.00263	0.817	0.966	no
ENSG00000206560	chr3_15085200_15087400	chr3_16411400_16423400	0.0139	0.222	0.564	no
ENSG00000206560	chr3_15085200_15087400	chr3_16423800_16425800	-0.00599	0.598	0.966	no
ENSG00000206560	chr3_15085200_15087400	chr3_16427200_16432200	-0.00478	0.674	0.966	no
ENSG00000206560	chr3_15085200_15087400	chr3_16439800_16444800	0.00795	0.484	0.966	no
ENSG00000206560	chr3_15085200_15087400	chr3_16447600_16449800	-0.00368	0.746	0.966	no
ENSG00000206560	chr3_15085200_15087400	chr3_16453000_16456800	-0.00462	0.685	0.966	no
ENSG00000206560	chr3_15085200_15087400	chr3_16459000_16462000	-0.00457	0.687	0.966	no
ENSG00000206560	chr3_15085200_15087400	chr3_16472200_16476000	0.019	0.0947	0.287	no
ENSG00000206560	chr3_15085200_15087400	chr3_16491200_16491600	-0.00206	0.856	0.966	no
ENSG00000206560	chr3_15085200_15087400	chr3_16508800_16511400	0.0129	0.256	0.63	no
ENSG00000206560	chr3_15085200_15087400	chr3_16518200_16520600	-0.00431	0.704	0.966	no
ENSG00000206560	chr3_15085200_15087400	chr3_16524000_16525000	0.0116	0.306	0.723	no
ENSG00000206560	chr3_15085200_15087400	chr3_16536600_16538600	0.00795	0.484	0.966	no
ENSG00000206560	chr3_15085200_15087400	chr3_16545000_16545600	-0.00431	0.704	0.966	no
ENSG00000206560	chr3_15085200_15087400	chr3_16546200_16548400	-0.00403	0.723	0.966	no
ENSG00000206560	chr3_15085200_15087400	chr3_16558600_16564400	0.00394	0.729	0.966	no
ENSG00000206561	chr3_15085200_15087400	chr3_15090800_15095000	-0.0164	0.718	0.966	no
ENSG00000206561	chr3_15085200_15087400	chr3_15096400_15097200	-0.0129	0.776	0.966	no
ENSG00000206561	chr3_15085200_15087400	chr3_15309800_15312400	-0.00879	0.846	0.966	no
ENSG00000206561	chr3_15085200_15087400	chr3_15313200_15314200	-0.0152	0.737	0.966	no
ENSG00000206561	chr3_15085200_15087400	chr3_15321200_15322000	-0.00291	0.949	0.967	no
ENSG00000206561	chr3_15085200_15087400	chr3_15325400_15326600	-0.00828	0.855	0.966	no
ENSG00000206561	chr3_15085200_15087400	chr3_15334000_15335000	-0.00505	0.911	0.966	no
ENSG00000206561	chr3_15085200_15087400	chr3_15351600_15352800	-0.0139	0.759	0.966	no
ENSG00000206561	chr3_15085200_15087400	chr3_15386400_15388200	-0.011	0.808	0.966	no
ENSG00000206561	chr3_15085200_15087400	chr3_15397800_15398400	-0.0106	0.815	0.966	no
ENSG00000206561	chr3_15085200_15087400	chr3_15402000_15403400	-0.0247	0.586	0.966	no
ENSG00000206561	chr3_15085200_15087400	chr3_15403800_15404800	-0.0167	0.713	0.966	no
ENSG00000206561	chr3_15085200_15087400	chr3_15424000_15429600	-0.0152	0.737	0.966	no
ENSG00000206561	chr3_15085200_15087400	chr3_15677600_15678200	-0.00716	0.875	0.966	no
ENSG00000206561	chr3_15085200_15087400	chr3_15679800_15680400	-0.0126	0.782	0.966	no
ENSG00000206561	chr3_15085200_15087400	chr3_15688800_15691600	-0.011	0.808	0.966	no
ENSG00000206561	chr3_15085200_15087400	chr3_15755000_15755400	-0.00653	0.886	0.966	no
ENSG00000206561	chr3_15085200_15087400	chr3_15808600_15810600	-0.00505	0.911	0.966	no
ENSG00000206561	chr3_15085200_15087400	chr3_15811000_15811800	-0.00716	0.875	0.966	no
ENSG00000206561	chr3_15085200_15087400	chr3_15816600_15817000	-0.0122	0.788	0.966	no
ENSG00000206561	chr3_15085200_15087400	chr3_15845200_15847000	-0.0126	0.782	0.966	no
ENSG00000206561	chr3_15085200_15087400	chr3_15847400_15849000	-0.0126	0.782	0.966	no
ENSG00000206561	chr3_15085200_15087400	chr3_15850200_15851800	-0.00716	0.875	0.966	no
ENSG00000206561	chr3_15085200_15087400	chr3_15852400_15852800	-0.00412	0.928	0.966	no
ENSG00000206561	chr3_15085200_15087400	chr3_16327400_16328800	-0.0114	0.801	0.966	no
ENSG00000206561	chr3_15085200_15087400	chr3_16332400_16333200	-0.00774	0.865	0.966	no
ENSG00000206561	chr3_15085200_15087400	chr3_16342200_16343200	-0.00974	0.83	0.966	no
ENSG00000206561	chr3_15085200_15087400	chr3_16353000_16354200	-0.00974	0.83	0.966	no
ENSG00000206561	chr3_15085200_15087400	chr3_16379600_16381800	-0.011	0.808	0.966	no
ENSG00000206561	chr3_15085200_15087400	chr3_16400600_16403400	-0.00291	0.949	0.967	no
ENSG00000206561	chr3_15085200_15087400	chr3_16411400_16423400	-0.0309	0.496	0.966	no
ENSG00000206561	chr3_15085200_15087400	chr3_16423800_16425800	-0.00774	0.865	0.966	no
ENSG00000206561	chr3_15085200_15087400	chr3_16427200_16432200	-0.00716	0.875	0.966	no
ENSG00000206561	chr3_15085200_15087400	chr3_16439800_16444800	-0.0126	0.782	0.966	no
ENSG00000206561	chr3_15085200_15087400	chr3_16447600_16449800	-0.00583	0.898	0.966	no
ENSG00000206561	chr3_15085200_15087400	chr3_16453000_16456800	-0.00583	0.898	0.966	no
ENSG00000206561	chr3_15085200_15087400	chr3_16459000_16462000	-0.0102	0.822	0.966	no
ENSG00000206561	chr3_15085200_15087400	chr3_16472200_16476000	0.0904	0.0459	0.161	no
ENSG00000206561	chr3_15085200_15087400	chr3_16491200_16491600	-0.00412	0.928	0.966	no
ENSG00000206561	chr3_15085200_15087400	chr3_16508800_16511400	-0.0126	0.782	0.966	no
ENSG00000206561	chr3_15085200_15087400	chr3_16518200_16520600	-0.00583	0.898	0.966	no
ENSG00000206561	chr3_15085200_15087400	chr3_16524000_16525000	-0.00879	0.846	0.966	no
ENSG00000206561	chr3_15085200_15087400	chr3_16536600_16538600	-0.0133	0.77	0.966	no
ENSG00000206561	chr3_15085200_15087400	chr3_16545000_16545600	-0.00653	0.886	0.966	no
ENSG00000206561	chr3_15085200_15087400	chr3_16546200_16548400	-0.00653	0.886	0.966	no
ENSG00000206562	chr3_15085200_15087400	chr3_15090800_15095000	0.0605	0.0625	0.206	no
ENSG00000206562	chr3_15085200_15087400	chr3_15096400_15097200	-0.0163	0.617	0.966	no
ENSG00000206562	chr3_15085200_15087400	chr3_15307200_15307800	-0.00335	0.918	0.966	no
ENSG00000206562	chr3_15085200_15087400	chr3_15309800_15312400	0.0999	0.00207	0.0132	yes
ENSG00000206562	chr3_15085200_15087400	chr3_15313200_15314200	0.104	0.00133	0.0092	yes
ENSG00000206562	chr3_15085200_15087400	chr3_15321200_15322000	-0.00335	0.918	0.966	no
ENSG00000206562	chr3_15085200_15087400	chr3_15325400_15326600	-0.00713	0.826	0.966	no
ENSG00000206562	chr3_15085200_15087400	chr3_15334000_15335000	-0.00474	0.884	0.966	no
ENSG00000206562	chr3_15085200_15087400	chr3_15336600_15337200	-0.00335	0.918	0.966	no
ENSG00000206562	chr3_15085200_15087400	chr3_15351600_15352800	0.07	0.0311	0.118	no
ENSG00000206562	chr3_15085200_15087400	chr3_15358200_15359000	-0.00335	0.918	0.966	no
ENSG00000206562	chr3_15085200_15087400	chr3_15386400_15388200	-0.0145	0.656	0.966	no
ENSG00000206562	chr3_15085200_15087400	chr3_15397800_15398400	0.0832	0.0104	0.049	yes
ENSG00000206562	chr3_15085200_15087400	chr3_15402000_15403400	0.119	0.000247	0.00231	yes
ENSG00000206562	chr3_15085200_15087400	chr3_15403800_15404800	0.0422	0.194	0.508	no
ENSG00000206562	chr3_15085200_15087400	chr3_15424000_15429600	0.0488	0.133	0.377	no
ENSG00000206562	chr3_15085200_15087400	chr3_15677600_15678200	-0.00752	0.817	0.966	no
ENSG00000206562	chr3_15085200_15087400	chr3_15679800_15680400	-0.0132	0.686	0.966	no
ENSG00000206562	chr3_15085200_15087400	chr3_15688800_15691600	0.0733	0.024	0.0959	no
ENSG00000206562	chr3_15085200_15087400	chr3_15755000_15755400	-0.00628	0.847	0.966	no
ENSG00000206562	chr3_15085200_15087400	chr3_15808600_15810600	-0.00923	0.776	0.966	no
ENSG00000206562	chr3_15085200_15087400	chr3_15811000_15811800	-0.00752	0.817	0.966	no
ENSG00000206562	chr3_15085200_15087400	chr3_15816600_15817000	-0.00984	0.762	0.966	no
ENSG00000206562	chr3_15085200_15087400	chr3_15845200_15847000	0.118	0.000287	0.00261	yes
ENSG00000206562	chr3_15085200_15087400	chr3_15847400_15849000	-0.017	0.601	0.966	no
ENSG00000206562	chr3_15085200_15087400	chr3_15850200_15851800	-0.0041	0.9	0.966	no
ENSG00000206562	chr3_15085200_15087400	chr3_15852400_15852800	-0.00672	0.836	0.966	no
ENSG00000206562	chr3_15085200_15087400	chr3_16327400_16328800	0.088	0.00671	0.0343	yes
ENSG00000206562	chr3_15085200_15087400	chr3_16332400_16333200	-0.00824	0.8	0.966	no
ENSG00000206562	chr3_15085200_15087400	chr3_16342200_16343200	0.0832	0.0104	0.049	yes
ENSG00000206562	chr3_15085200_15087400	chr3_16353000_16354200	-0.0101	0.755	0.966	no
ENSG00000206562	chr3_15085200_15087400	chr3_16379600_16381800	0.088	0.00671	0.0343	yes
ENSG00000206562	chr3_15085200_15087400	chr3_16400600_16403400	-0.0041	0.9	0.966	no
ENSG00000206562	chr3_15085200_15087400	chr3_16411400_16423400	0.0382	0.24	0.6	no
ENSG00000206562	chr3_15085200_15087400	chr3_16423800_16425800	-0.0104	0.749	0.966	no
ENSG00000206562	chr3_15085200_15087400	chr3_16427200_16432200	-0.00672	0.836	0.966	no
ENSG00000206562	chr3_15085200_15087400	chr3_16439800_16444800	-0.0149	0.647	0.966	no
ENSG00000206562	chr3_15085200_15087400	chr3_16447600_16449800	-0.00335	0.918	0.966	no
ENSG00000206562	chr3_15085200_15087400	chr3_16453000_16456800	-0.00824	0.8	0.966	no
ENSG00000206562	chr3_15085200_15087400	chr3_16459000_16462000	-0.00789	0.808	0.966	no
ENSG00000206562	chr3_15085200_15087400	chr3_16472200_16476000	0.0834	0.0102	0.0481	yes
ENSG00000131368	chr3_15090800_15095000	chr3_15096400_15097200	0.0439	0.0678	0.22	no
ENSG00000131368	chr3_15090800_15095000	chr3_15307200_15307800	0.0314	0.191	0.501	no
ENSG00000131368	chr3_15090800_15095000	chr3_15309800_15312400	0.0378	0.116	0.338	no
ENSG00000131368	chr3_15090800_15095000	chr3_15313200_15314200	0.0176	0.463	0.966	no
ENSG00000131368	chr3_15090800_15095000	chr3_15321200_15322000	0.044	0.067	0.218	no
ENSG00000131368	chr3_15090800_15095000	chr3_15325400_15326600	0.0494	0.0398	0.144	no
ENSG00000131368	chr3_15090800_15095000	chr3_15334000_15335000	-0.0192	0.424	0.918	no
ENSG00000131368	chr3_15090800_15095000	chr3_15336600_15337200	-0.0111	0.646	0.966	no
ENSG00000131368	chr3_15090800_15095000	chr3_15351600_15352800	0.0851	0.000388	0.00335	yes
ENSG00000131368	chr3_15090800_15095000	chr3_15358200_15359000	-0.00781	0.745	0.966	no
ENSG00000131368	chr3_15090800_15095000	chr3_15386400_15388200	0.05	0.0373	0.137	no
ENSG00000131368	chr3_15090800_15095000	chr3_15397800_15398400	0.0318	0.186	0.49	no
ENSG00000131368	chr3_15090800_15095000	chr3_15402000_15403400	0.0441	0.0666	0.217	no
ENSG00000131368	chr3_15090800_15095000	chr3_15403800_15404800	0.0999	3.1e-05	0.000411	yes
ENSG00000131368	chr3_15090800_15095000	chr3_15424000_15429600	0.0543	0.0239	0.0956	no
ENSG00000131368	chr3_15090800_15095000	chr3_15677600_15678200	0.0265	0.269	0.656	no
ENSG00000131368	chr3_15090800_15095000	chr3_15679800_15680400	0.109	5.29e-06	9.26e-05	yes
ENSG00000131368	chr3_15090800_15095000	chr3_15688800_15691600	0.0805	0.000798	0.00606	yes
ENSG00000131368	chr3_15090800_15095000	chr3_15755000_15755400	0.0149	0.535	0.966	no
ENSG00000131368	chr3_15090800_15095000	chr3_15808600_15810600	-0.0267	0.267	0.652	no
ENSG00000131368	chr3_15090800_15095000	chr3_15811000_15811800	0.0657	0.00621	0.0323	yes
ENSG00000131368	chr3_15090800_15095000	chr3_15816600_15817000	0.125	1.6e-07	4.69e-06	yes
ENSG00000131368	chr3_15090800_15095000	chr3_15845200_15847000	0.0233	0.333	0.771	no
ENSG00000131368	chr3_15090800_15095000	chr3_15847400_15849000	0.029	0.227	0.574	no
ENSG00000131368	chr3_15090800_15095000	chr3_15850200_15851800	0.0623	0.00947	0.0454	yes
ENSG00000131368	chr3_15090800_15095000	chr3_15852400_15852800	-9.99e-05	0.997	0.997	no
ENSG00000131370	chr3_15090800_15095000	chr3_15096400_15097200	0.0733	0.00236	0.0147	yes
ENSG00000131370	chr3_15090800_15095000	chr3_15307200_15307800	0.0644	0.00754	0.0377	yes
ENSG00000131370	chr3_15090800_15095000	chr3_15309800_15312400	0.0122	0.613	0.966	no
ENSG00000131370	chr3_15090800_15095000	chr3_15313200_15314200	0.0261	0.279	0.673	no
ENSG00000131370	chr3_15090800_15095000	chr3_15321200_15322000	0.0327	0.175	0.468	no
ENSG00000131370	chr3_15090800_15095000	chr3_15325400_15326600	0.0881	0.000256	0.00237	yes
ENSG00000131370	chr3_15090800_15095000	chr3_15334000_15335000	-0.0147	0.542	0.966	no
ENSG00000131370	chr3_15090800_15095000	chr3_15351600_15352800	0.0598	0.0131	0.0591	no
ENSG00000131370	chr3_15090800_15095000	chr3_15358200_15359000	-0.0147	0.542	0.966	no
ENSG00000131370	chr3_15090800_15095000	chr3_15386400_15388200	0.0941	9.4e-05	0.00104	yes
ENSG00000131370	chr3_15090800_15095000	chr3_15397800_15398400	-0.0158	0.512	0.966	no
ENSG00000131370	chr3_15090800_15095000	chr3_15402000_15403400	0.039	0.106	0.313	no
ENSG00000131370	chr3_15090800_15095000	chr3_15403800_15404800	0.09	0.000186	0.00183	yes
ENSG00000131370	chr3_15090800_15095000	chr3_15424000_15429600	0.0614	0.0109	0.0507	no
ENSG00000131370	chr3_15090800_15095000	chr3_15677600_15678200	0.045	0.0619	0.205	no
ENSG00000131370	chr3_15090800_15095000	chr3_15679800_15680400	0.101	2.62e-05	0.000357	yes
ENSG00000131370	chr3_15090800_15095000	chr3_15688800_15691600	0.0955	7.33e-05	0.000842	yes
ENSG00000131370	chr3_15090800_15095000	chr3_15755000_15755400	-0.0208	0.388	0.863	no
ENSG00000131370	chr3_15090800_15095000	chr3_15808600_15810600	-0.0276	0.252	0.623	no
ENSG00000131370	chr3_15090800_15095000	chr3_15811000_15811800	0.0629	0.00914	0.0441	yes
ENSG00000131370	chr3_15090800_15095000	chr3_15816600_15817000	0.0428	0.0761	0.241	no
ENSG00000131370	chr3_15090800_15095000	chr3_15845200_15847000	0.0538	0.0257	0.101	no
ENSG00000131370	chr3_15090800_15095000	chr3_15847400_15849000	0.0465	0.054	0.184	no
ENSG00000131370	chr3_15090800_15095000	chr3_15850200_15851800	0.0357	0.139	0.39	no
ENSG00000131370	chr3_15090800_15095000	chr3_15852400_15852800	0.0508	0.035	0.13	no
ENSG00000131370	chr3_15090800_15095000	chr3_16327400_16328800	0.0393	0.103	0.307	no
ENSG00000131370	chr3_15090800_15095000	chr3_16332400_16333200	-0.00619	0.798	0.966	no
ENSG00000131370	chr3_15090800_15095000	chr3_16342200_16343200	-0.0175	0.47	0.966	no
ENSG00000131370	chr3_15090800_15095000	chr3_16353000_16354200	0.0808	0.000805	0.00611	yes
ENSG00000131370	chr3_15090800_15095000	chr3_16379600_16381800	0.0316	0.19	0.498	no
ENSG00000131373	chr3_15090800_15095000	chr3_15096400_15097200	0.0589	0.026	0.102	no
ENSG00000131373	chr3_15090800_15095000	chr3_15307200_15307800	0.0578	0.0291	0.112	no
ENSG00000131373	chr3_15090800_15095000	chr3_15309800_15312400	0.047	0.0757	0.24	no
ENSG00000131373	chr3_15090800_15095000	chr3_15313200_15314200	0.0212	0.424	0.916	no
ENSG00000131373	chr3_15090800_15095000	chr3_15321200_15322000	-0.00623	0.814	0.966	no
ENSG00000131373	chr3_15090800_15095000	chr3_15325400_15326600	0.0471	0.0752	0.239	no
ENSG00000131373	chr3_15090800_15095000	chr3_15334000_15335000	-0.0198	0.455	0.96	no
ENSG00000131373	chr3_15090800_15095000	chr3_15336600_15337200	-0.00882	0.739	0.966	no
ENSG00000131373	chr3_15090800_15095000	chr3_15351600_15352800	0.13	7.84e-07	1.83e-05	yes
ENSG00000131373	chr3_15090800_15095000	chr3_15358200_15359000	-0.0125	0.638	0.966	no
ENSG00000131373	chr3_15090800_15095000	chr3_15386400_15388200	0.0333	0.208	0.536	no
ENSG00000131373	chr3_15090800_15095000	chr3_15397800_15398400	-0.00396	0.881	0.966	no
ENSG00000131373	chr3_15090800_15095000	chr3_15402000_15403400	0.0871	0.000979	0.00717	yes
ENSG00000131373	chr3_15090800_15095000	chr3_15403800_15404800	0.101	0.000127	0.00133	yes
ENSG00000131373	chr3_15090800_15095000	chr3_15424000_15429600	0.0389	0.141	0.395	no
ENSG00000131373	chr3_15090800_15095000	chr3_15677600_15678200	0.119	5.95e-06	0.000102	yes
ENSG00000131373	chr3_15090800_15095000	chr3_15679800_15680400	8.2e-05	0.998	0.998	no
ENSG00000131373	chr3_15090800_15095000	chr3_15688800_15691600	0.0422	0.111	0.325	no
ENSG00000131373	chr3_15090800_15095000	chr3_15755000_15755400	0.0818	0.00199	0.0128	yes
ENSG00000131373	chr3_15090800_15095000	chr3_15808600_15810600	-0.0226	0.394	0.872	no
ENSG00000131373	chr3_15090800_15095000	chr3_15811000_15811800	0.0215	0.416	0.906	no
ENSG00000131373	chr3_15090800_15095000	chr3_15816600_15817000	0.0774	0.00343	0.02	yes
ENSG00000131373	chr3_15090800_15095000	chr3_15845200_15847000	0.0591	0.0256	0.101	no
ENSG00000131373	chr3_15090800_15095000	chr3_15847400_15849000	0.0423	0.11	0.324	no
ENSG00000131373	chr3_15090800_15095000	chr3_15850200_15851800	-0.0226	0.394	0.872	no
ENSG00000131373	chr3_15090800_15095000	chr3_15852400_15852800	0.0105	0.692	0.966	no
ENSG00000131373	chr3_15090800_15095000	chr3_16327400_16328800	0.0365	0.168	0.454	no
ENSG00000131373	chr3_15090800_15095000	chr3_16332400_16333200	0.0942	0.000363	0.00317	yes
ENSG00000131373	chr3_15090800_15095000	chr3_16342200_16343200	0.0329	0.214	0.549	no
ENSG00000131373	chr3_15090800_15095000	chr3_16353000_16354200	0.0891	0.000745	0.00573	yes
ENSG00000131373	chr3_15090800_15095000	chr3_16379600_16381800	0.0968	0.000247	0.00231	yes
ENSG00000131373	chr3_15090800_15095000	chr3_16400600_16403400	0.106	5.69e-05	0.000682	yes
ENSG00000131373	chr3_15090800_15095000	chr3_16411400_16423400	0.157	2.25e-09	1.15e-07	yes
ENSG00000131373	chr3_15090800_15095000	chr3_16423800_16425800	0.0725	0.00612	0.0319	yes
ENSG00000131373	chr3_15090800_15095000	chr3_16427200_16432200	0.0681	0.01	0.0475	yes
ENSG00000131373	chr3_15090800_15095000	chr3_16439800_16444800	-0.0224	0.398	0.877	no
ENSG00000131373	chr3_15090800_15095000	chr3_16447600_16449800	0.0152	0.567	0.966	no
ENSG00000131373	chr3_15090800_15095000	chr3_16453000_16456800	0.00154	0.954	0.967	no
ENSG00000131373	chr3_15090800_15095000	chr3_16459000_16462000	0.0297	0.262	0.643	no
ENSG00000131373	chr3_15090800_15095000	chr3_16472200_16476000	0.074	0.00512	0.0276	yes
ENSG00000131373	chr3_15090800_15095000	chr3_16491200_16491600	0.0578	0.0291	0.112	no
ENSG00000131373	chr3_15090800_15095000	chr3_16508800_16511400	0.0653	0.0135	0.0604	no
ENSG00000131373	chr3_15090800_15095000	chr3_16518200_16520600	0.0471	0.0752	0.239	no
ENSG00000131373	chr3_15090800_15095000	chr3_16524000_16525000	0.0148	0.577	0.966	no
ENSG00000131373	chr3_15090800_15095000	chr3_16536600_16538600	0.0504	0.0571	0.192	no
ENSG00000131373	chr3_15090800_15095000	chr3_16545000_16545600	0.11	3.29e-05	0.000432	yes
ENSG00000131373	chr3_15090800_15095000	chr3_16546200_16548400	0.0244	0.357	0.813	no
ENSG00000131373	chr3_15090800_15095000	chr3_16558600_16564400	0.0732	0.00567	0.03	yes
ENSG00000131375	chr3_15090800_15095000	chr3_15096400_15097200	0.0799	0.000116	0.00124	yes
ENSG00000131375	chr3_15090800_15095000	chr3_15307200_15307800	0.0465	0.025	0.0992	no
ENSG00000131375	chr3_15090800_15095000	chr3_15309800_15312400	0.0323	0.119	0.345	no
ENSG00000131375	chr3_15090800_15095000	chr3_15313200_15314200	0.0503	0.0153	0.0667	no
ENSG00000131375	chr3_15090800_15095000	chr3_15321200_15322000	0.0318	0.126	0.36	no
ENSG00000131375	chr3_15090800_15095000	chr3_15325400_15326600	0.0612	0.0032	0.0188	yes
ENSG00000131375	chr3_15090800_15095000	chr3_15334000_15335000	-0.0192	0.355	0.81	no
ENSG00000131375	chr3_15090800_15095000	chr3_15336600_15337200	-0.00677	0.745	0.966	no
ENSG00000131375	chr3_15090800_15095000	chr3_15351600_15352800	0.0793	0.00013	0.00136	yes
ENSG00000131375	chr3_15090800_15095000	chr3_15358200_15359000	-0.0136	0.514	0.966	no
ENSG00000131375	chr3_15090800_15095000	chr3_15386400_15388200	0.0328	0.114	0.334	no
ENSG00000131375	chr3_15090800_15095000	chr3_15397800_15398400	0.0085	0.682	0.966	no
ENSG00000131375	chr3_15090800_15095000	chr3_15402000_15403400	0.0869	2.79e-05	0.000376	yes
ENSG00000131375	chr3_15090800_15095000	chr3_15403800_15404800	0.0722	0.000501	0.00414	yes
ENSG00000131375	chr3_15090800_15095000	chr3_15424000_15429600	0.086	3.35e-05	0.000438	yes
ENSG00000131375	chr3_15090800_15095000	chr3_15677600_15678200	0.0852	3.96e-05	0.000504	yes
ENSG00000131375	chr3_15090800_15095000	chr3_15679800_15680400	0.102	8.7e-07	2e-05	yes
ENSG00000131375	chr3_15090800_15095000	chr3_15688800_15691600	0.0661	0.00143	0.0098	yes
ENSG00000131375	chr3_15090800_15095000	chr3_15755000_15755400	-0.0144	0.489	0.966	no
ENSG00000131375	chr3_15090800_15095000	chr3_15808600_15810600	-0.0231	0.267	0.651	no
ENSG00000131375	chr3_15090800_15095000	chr3_15811000_15811800	0.0234	0.259	0.637	no
ENSG00000131375	chr3_15090800_15095000	chr3_15816600_15817000	-0.0148	0.476	0.966	no
ENSG00000131375	chr3_15090800_15095000	chr3_15845200_15847000	0.039	0.0606	0.201	no
ENSG00000131375	chr3_15090800_15095000	chr3_15847400_15849000	0.0433	0.0372	0.136	no
ENSG00000131375	chr3_15090800_15095000	chr3_15850200_15851800	0.0245	0.238	0.595	no
ENSG00000131375	chr3_15090800_15095000	chr3_15852400_15852800	0.0384	0.0641	0.211	no
ENSG00000131379	chr3_15090800_15095000	chr3_15096400_15097200	0.024	0.5	0.966	no
ENSG00000131379	chr3_15090800_15095000	chr3_15309800_15312400	-0.00609	0.864	0.966	no
ENSG00000131379	chr3_15090800_15095000	chr3_15313200_15314200	0.102	0.00394	0.0223	yes
ENSG00000131379	chr3_15090800_15095000	chr3_15321200_15322000	-0.0194	0.585	0.966	no
ENSG00000131379	chr3_15090800_15095000	chr3_15325400_15326600	-0.0323	0.363	0.822	no
ENSG00000131379	chr3_15090800_15095000	chr3_15334000_15335000	-0.0194	0.585	0.966	no
ENSG00000131379	chr3_15090800_15095000	chr3_15336600_15337200	-0.0137	0.7	0.966	no
ENSG00000131379	chr3_15090800_15095000	chr3_15351600_15352800	0.102	0.004	0.0226	yes
ENSG00000131379	chr3_15090800_15095000	chr3_15358200_15359000	-0.0137	0.7	0.966	no
ENSG00000131379	chr3_15090800_15095000	chr3_15386400_15388200	-0.00546	0.878	0.966	no
ENSG00000131379	chr3_15090800_15095000	chr3_15397800_15398400	0.0222	0.532	0.966	no
ENSG00000131379	chr3_15090800_15095000	chr3_15402000_15403400	0.0419	0.238	0.596	no
ENSG00000131379	chr3_15090800_15095000	chr3_15403800_15404800	0.0971	0.00619	0.0322	yes
ENSG00000131379	chr3_15090800_15095000	chr3_15424000_15429600	0.0443	0.212	0.545	no
ENSG00000131379	chr3_15090800_15095000	chr3_15677600_15678200	0.19	7.35e-08	2.39e-06	yes
ENSG00000131379	chr3_15090800_15095000	chr3_15679800_15680400	-0.045	0.206	0.531	no
ENSG00000131379	chr3_15090800_15095000	chr3_15688800_15691600	0.0677	0.0565	0.19	no
ENSG00000131381	chr3_15090800_15095000	chr3_15096400_15097200	0.15	0.000241	0.00226	yes
ENSG00000131381	chr3_15090800_15095000	chr3_15309800_15312400	0.0355	0.387	0.861	no
ENSG00000131381	chr3_15090800_15095000	chr3_15313200_15314200	0.0108	0.792	0.966	no
ENSG00000131381	chr3_15090800_15095000	chr3_15321200_15322000	-0.00993	0.809	0.966	no
ENSG00000131381	chr3_15090800_15095000	chr3_15325400_15326600	-0.0244	0.552	0.966	no
ENSG00000131381	chr3_15090800_15095000	chr3_15334000_15335000	-0.00993	0.809	0.966	no
ENSG00000131381	chr3_15090800_15095000	chr3_15336600_15337200	-0.00993	0.809	0.966	no
ENSG00000131381	chr3_15090800_15095000	chr3_15351600_15352800	0.132	0.0012	0.00849	yes
ENSG00000131381	chr3_15090800_15095000	chr3_15358200_15359000	-0.00993	0.809	0.966	no
ENSG00000131381	chr3_15090800_15095000	chr3_15386400_15388200	0.0591	0.149	0.412	no
ENSG00000131381	chr3_15090800_15095000	chr3_15397800_15398400	-0.0264	0.52	0.966	no
ENSG00000131381	chr3_15090800_15095000	chr3_15402000_15403400	0.063	0.125	0.357	no
ENSG00000131381	chr3_15090800_15095000	chr3_15403800_15404800	0.0986	0.016	0.0693	no
ENSG00000131381	chr3_15090800_15095000	chr3_15424000_15429600	0.173	2.1e-05	0.000297	yes
ENSG00000131381	chr3_15090800_15095000	chr3_15677600_15678200	0.246	1.15e-09	6.37e-08	yes
ENSG00000131381	chr3_15090800_15095000	chr3_15679800_15680400	0.0364	0.376	0.843	no
ENSG00000131381	chr3_15090800_15095000	chr3_15688800_15691600	0.0506	0.218	0.555	no
ENSG00000131381	chr3_15090800_15095000	chr3_15755000_15755400	-0.0223	0.587	0.966	no
ENSG00000131381	chr3_15090800_15095000	chr3_15808600_15810600	-0.0199	0.628	0.966	no
ENSG00000131381	chr3_15090800_15095000	chr3_15811000_15811800	0.0141	0.732	0.966	no
ENSG00000131381	chr3_15090800_15095000	chr3_15816600_15817000	-0.0415	0.312	0.734	no
ENSG00000131381	chr3_15090800_15095000	chr3_15845200_15847000	0.00937	0.819	0.966	no
ENSG00000131381	chr3_15090800_15095000	chr3_15847400_15849000	0.0897	0.0285	0.11	no
ENSG00000131381	chr3_15090800_15095000	chr3_15850200_15851800	0.0213	0.604	0.966	no
ENSG00000131381	chr3_15090800_15095000	chr3_15852400_15852800	0.123	0.00272	0.0165	yes
ENSG00000131389	chr3_15090800_15095000	chr3_15096400_15097200	0.0517	0.0472	0.165	no
ENSG00000131389	chr3_15090800_15095000	chr3_15307200_15307800	-0.00876	0.737	0.966	no
ENSG00000131389	chr3_15090800_15095000	chr3_15309800_15312400	0.0388	0.137	0.384	no
ENSG00000131389	chr3_15090800_15095000	chr3_15313200_15314200	0.0172	0.51	0.966	no
ENSG00000131389	chr3_15090800_15095000	chr3_15321200_15322000	-0.00876	0.737	0.966	no
ENSG00000131389	chr3_15090800_15095000	chr3_15325400_15326600	0.0144	0.581	0.966	no
ENSG00000131389	chr3_15090800_15095000	chr3_15334000_15335000	-0.0215	0.409	0.894	no
ENSG00000131389	chr3_15090800_15095000	chr3_15336600_15337200	-0.0124	0.634	0.966	no
ENSG00000131389	chr3_15090800_15095000	chr3_15351600_15352800	0.0613	0.0185	0.0779	no
ENSG00000131389	chr3_15090800_15095000	chr3_15358200_15359000	-0.0107	0.68	0.966	no
ENSG00000131389	chr3_15090800_15095000	chr3_15386400_15388200	0.0252	0.333	0.771	no
ENSG00000131389	chr3_15090800_15095000	chr3_15397800_15398400	-0.00896	0.731	0.966	no
ENSG00000131389	chr3_15090800_15095000	chr3_15402000_15403400	0.0226	0.385	0.857	no
ENSG00000131389	chr3_15090800_15095000	chr3_15403800_15404800	0.0585	0.0246	0.0977	no
ENSG00000131389	chr3_15090800_15095000	chr3_15424000_15429600	0.0242	0.352	0.804	no
ENSG00000144597	chr3_15090800_15095000	chr3_15096400_15097200	0.0622	0.108	0.32	no
ENSG00000144597	chr3_15090800_15095000	chr3_15307200_15307800	0.0761	0.0493	0.171	no
ENSG00000144597	chr3_15090800_15095000	chr3_15309800_15312400	0.0543	0.161	0.438	no
ENSG00000144597	chr3_15090800_15095000	chr3_15313200_15314200	0.00592	0.879	0.966	no
ENSG00000144597	chr3_15090800_15095000	chr3_15321200_15322000	-0.0172	0.658	0.966	no
ENSG00000144597	chr3_15090800_15095000	chr3_15325400_15326600	0.0418	0.281	0.678	no
ENSG00000144597	chr3_15090800_15095000	chr3_15334000_15335000	-0.0099	0.798	0.966	no
ENSG00000144597	chr3_15090800_15095000	chr3_15336600_15337200	-0.0172	0.658	0.966	no
ENSG00000144597	chr3_15090800_15095000	chr3_15351600_15352800	0.106	0.00617	0.0321	yes
ENSG00000144597	chr3_15090800_15095000	chr3_15358200_15359000	-0.0172	0.658	0.966	no
ENSG00000144597	chr3_15090800_15095000	chr3_15386400_15388200	0.164	1.96e-05	0.000279	yes
ENSG00000144597	chr3_15090800_15095000	chr3_15397800_15398400	0.0712	0.0659	0.215	no
ENSG00000144597	chr3_15090800_15095000	chr3_15402000_15403400	0.0772	0.0462	0.162	no
ENSG00000144597	chr3_15090800_15095000	chr3_15403800_15404800	0.172	7.85e-06	0.000129	yes
ENSG00000144597	chr3_15090800_15095000	chr3_15424000_15429600	0.118	0.00228	0.0143	yes
ENSG00000144597	chr3_15090800_15095000	chr3_15677600_15678200	0.2	1.81e-07	5.21e-06	yes
ENSG00000144597	chr3_15090800_15095000	chr3_15679800_15680400	-0.00833	0.83	0.966	no
ENSG00000144597	chr3_15090800_15095000	chr3_15688800_15691600	0.0887	0.0219	0.0892	no
ENSG00000144597	chr3_15090800_15095000	chr3_15755000_15755400	-0.014	0.718	0.966	no
ENSG00000144597	chr3_15090800_15095000	chr3_15808600_15810600	-0.0346	0.372	0.837	no
ENSG00000144597	chr3_15090800_15095000	chr3_15811000_15811800	0.0349	0.367	0.83	no
ENSG00000144597	chr3_15090800_15095000	chr3_15816600_15817000	0.0649	0.0939	0.285	no
ENSG00000144597	chr3_15090800_15095000	chr3_15845200_15847000	0.071	0.0666	0.217	no
ENSG00000144597	chr3_15090800_15095000	chr3_15847400_15849000	0.0199	0.608	0.966	no
ENSG00000144597	chr3_15090800_15095000	chr3_15850200_15851800	-0.0172	0.658	0.966	no
ENSG00000144597	chr3_15090800_15095000	chr3_15852400_15852800	0.0865	0.0253	0.1	no
ENSG00000144597	chr3_15090800_15095000	chr3_16327400_16328800	0.073	0.0593	0.198	no
ENSG00000144597	chr3_15090800_15095000	chr3_16332400_16333200	0.0865	0.0253	0.1	no
ENSG00000144597	chr3_15090800_15095000	chr3_16342200_16343200	0.00912	0.814	0.966	no
ENSG00000144597	chr3_15090800_15095000	chr3_16353000_16354200	0.175	5.61e-06	9.73e-05	yes
ENSG00000144597	chr3_15090800_15095000	chr3_16379600_16381800	0.106	0.00595	0.0312	yes
ENSG00000144597	chr3_15090800_15095000	chr3_16400600_16403400	0.1	0.0096	0.0459	yes
ENSG00000144597	chr3_15090800_15095000	chr3_16411400_16423400	0.221	7.94e-09	3.47e-07	yes
ENSG00000144597	chr3_15090800_15095000	chr3_16423800_16425800	0.0124	0.75	0.966	no
ENSG00000144597	chr3_15090800_15095000	chr3_16427200_16432200	0.0865	0.0253	0.1	no
ENSG00000144597	chr3_15090800_15095000	chr3_16439800_16444800	-0.00623	0.872	0.966	no
ENSG00000144597	chr3_15090800_15095000	chr3_16447600_16449800	-0.0222	0.567	0.966	no
ENSG00000144597	chr3_15090800_15095000	chr3_16453000_16456800	0.0502	0.195	0.51	no
ENSG00000144597	chr3_15090800_15095000	chr3_16459000_16462000	-0.0315	0.416	0.905	no
ENSG00000154767	chr3_15090800_15095000	chr3_15096400_15097200	0.0772	6.42e-05	0.000755	yes
ENSG00000154781	chr3_15090800_15095000	chr3_15096400_15097200	0.0698	0.0123	0.0561	no
ENSG00000154781	chr3_15090800_15095000	chr3_15307200_15307800	-0.0112	0.687	0.966	no
ENSG00000154781	chr3_15090800_15095000	chr3_15309800_15312400	0.0107	0.7	0.966	no
ENSG00000154781	chr3_15090800_15095000	chr3_15313200_15314200	0.0215	0.44	0.94	no
ENSG00000154781	chr3_15090800_15095000	chr3_15321200_15322000	-0.00649	0.816	0.966	no
ENSG00000154781	chr3_15090800_15095000	chr3_15325400_15326600	0.0167	0.55	0.966	no
ENSG00000154781	chr3_15090800_15095000	chr3_15334000_15335000	-0.0195	0.484	0.966	no
ENSG00000154781	chr3_15090800_15095000	chr3_15351600_15352800	0.0972	0.000482	0.004	yes
ENSG00000154781	chr3_15090800_15095000	chr3_15358200_15359000	-0.0172	0.538	0.966	no
ENSG00000154781	chr3_15090800_15095000	chr3_15386400_15388200	0.0121	0.664	0.966	no
ENSG00000154781	chr3_15090800_15095000	chr3_15397800_15398400	0.0508	0.0683	0.221	no
ENSG00000154781	chr3_15090800_15095000	chr3_15402000_15403400	0.0143	0.609	0.966	no
ENSG00000154781	chr3_15090800_15095000	chr3_15403800_15404800	0.0917	0.000994	0.00726	yes
ENSG00000154781	chr3_15090800_15095000	chr3_15424000_15429600	0.0896	0.00129	0.00899	yes
ENSG00000154781	chr3_15090800_15095000	chr3_15677600_15678200	0.132	1.9e-06	3.89e-05	yes
ENSG00000154781	chr3_15090800_15095000	chr3_15679800_15680400	0.0218	0.434	0.931	no
ENSG00000154781	chr3_15090800_15095000	chr3_15688800_15691600	0.0533	0.0558	0.189	no
ENSG00000163528	chr3_15090800_15095000	chr3_15096400_15097200	0.065	0.369	0.833	no
ENSG00000169814	chr3_15090800_15095000	chr3_15096400_15097200	-0.0229	0.721	0.966	no
ENSG00000169814	chr3_15090800_15095000	chr3_15309800_15312400	-0.0352	0.582	0.966	no
ENSG00000169814	chr3_15090800_15095000	chr3_15313200_15314200	-0.0661	0.302	0.716	no
ENSG00000169814	chr3_15090800_15095000	chr3_15321200_15322000	-0.0132	0.837	0.966	no
ENSG00000169814	chr3_15090800_15095000	chr3_15325400_15326600	-0.0186	0.771	0.966	no
ENSG00000169814	chr3_15090800_15095000	chr3_15351600_15352800	-0.0229	0.721	0.966	no
ENSG00000169814	chr3_15090800_15095000	chr3_15358200_15359000	-0.0186	0.771	0.966	no
ENSG00000169814	chr3_15090800_15095000	chr3_15386400_15388200	0.0886	0.166	0.449	no
ENSG00000169814	chr3_15090800_15095000	chr3_15397800_15398400	-0.0325	0.611	0.966	no
ENSG00000169814	chr3_15090800_15095000	chr3_15402000_15403400	0.0631	0.324	0.756	no
ENSG00000169814	chr3_15090800_15095000	chr3_15403800_15404800	0.258	4.11e-05	0.00052	yes
ENSG00000169814	chr3_15090800_15095000	chr3_15424000_15429600	-0.0401	0.531	0.966	no
ENSG00000169814	chr3_15090800_15095000	chr3_15677600_15678200	-0.0132	0.837	0.966	no
ENSG00000169814	chr3_15090800_15095000	chr3_15679800_15680400	0.254	5.48e-05	0.000662	yes
ENSG00000169814	chr3_15090800_15095000	chr3_15688800_15691600	0.0886	0.166	0.449	no
ENSG00000169814	chr3_15090800_15095000	chr3_15811000_15811800	0.165	0.00967	0.0461	yes
ENSG00000169814	chr3_15090800_15095000	chr3_15816600_15817000	0.262	3.14e-05	0.000415	yes
ENSG00000169814	chr3_15090800_15095000	chr3_15845200_15847000	0.0489	0.445	0.946	no
ENSG00000169814	chr3_15090800_15095000	chr3_15847400_15849000	0.0489	0.445	0.946	no
ENSG00000169814	chr3_15090800_15095000	chr3_15852400_15852800	-0.0186	0.771	0.966	no
ENSG00000169814	chr3_15090800_15095000	chr3_16327400_16328800	0.101	0.114	0.334	no
ENSG00000169814	chr3_15090800_15095000	chr3_16332400_16333200	-0.0229	0.721	0.966	no
ENSG00000169814	chr3_15090800_15095000	chr3_16342200_16343200	0.101	0.114	0.334	no
ENSG00000169814	chr3_15090800_15095000	chr3_16353000_16354200	-0.0229	0.721	0.966	no
ENSG00000169814	chr3_15090800_15095000	chr3_16379600_16381800	-0.0325	0.611	0.966	no
ENSG00000169814	chr3_15090800_15095000	chr3_16411400_16423400	0.0313	0.626	0.966	no
ENSG00000169814	chr3_15090800_15095000	chr3_16423800_16425800	-0.0325	0.611	0.966	no
ENSG00000169814	chr3_15090800_15095000	chr3_16427200_16432200	-0.0265	0.68	0.966	no
ENSG00000169814	chr3_15090800_15095000	chr3_16439800_16444800	-0.0424	0.508	0.966	no
ENSG00000169814	chr3_15090800_15095000	chr3_16447600_16449800	0.352	1.35e-08	5.52e-07	yes
ENSG00000169814	chr3_15090800_15095000	chr3_16453000_16456800	-0.0229	0.721	0.966	no
ENSG00000169814	chr3_15090800_15095000	chr3_16459000_16462000	-0.0265	0.68	0.966	no
ENSG00000169814	chr3_15090800_15095000	chr3_16472200_16476000	0.0489	0.445	0.946	no
ENSG00000169814	chr3_15090800_15095000	chr3_16508800_16511400	-0.0132	0.837	0.966	no
ENSG00000169814	chr3_15090800_15095000	chr3_16518200_16520600	-0.0229	0.721	0.966	no
ENSG00000169814	chr3_15090800_15095000	chr3_16524000_16525000	0.116	0.0688	0.223	no
ENSG00000169814	chr3_15090800_15095000	chr3_16536600_16538600	-0.0229	0.721	0.966	no
ENSG00000169814	chr3_15090800_15095000	chr3_16545000_16545600	0.31	6.83e-07	1.62e-05	yes
ENSG00000169814	chr3_15090800_15095000	chr3_16558600_16564400	0.125	0.0497	0.172	no
ENSG00000170860	chr3_15090800_15095000	chr3_15096400_15097200	0.112	0.00128	0.00892	yes
ENSG00000170876	chr3_15090800_15095000	chr3_15096400_15097200	0.0542	0.0707	0.227	no
ENSG00000177463	chr3_15090800_15095000	chr3_15096400_15097200	0.061	0.000696	0.00542	yes
ENSG00000177463	chr3_15090800_15095000	chr3_15307200_15307800	0.0266	0.139	0.39	no
ENSG00000177463	chr3_15090800_15095000	chr3_15309800_15312400	0.0471	0.00885	0.0429	no
ENSG00000177463	chr3_15090800_15095000	chr3_15313200_15314200	0.00895	0.619	0.966	no
ENSG00000177463	chr3_15090800_15095000	chr3_15321200_15322000	0.0319	0.0766	0.243	no
ENSG00000177463	chr3_15090800_15095000	chr3_15325400_15326600	0.0222	0.217	0.554	no
ENSG00000177463	chr3_15090800_15095000	chr3_15334000_15335000	-0.0153	0.395	0.874	no
ENSG00000177463	chr3_15090800_15095000	chr3_15336600_15337200	-0.00735	0.683	0.966	no
ENSG00000177463	chr3_15090800_15095000	chr3_15351600_15352800	0.0564	0.00172	0.0114	yes
ENSG00000177463	chr3_15090800_15095000	chr3_15358200_15359000	-0.0104	0.564	0.966	no
ENSG00000177463	chr3_15090800_15095000	chr3_15386400_15388200	0.0462	0.0103	0.0484	no
ENSG00000177463	chr3_15090800_15095000	chr3_15397800_15398400	0.00699	0.698	0.966	no
ENSG00000177463	chr3_15090800_15095000	chr3_15402000_15403400	0.0796	9.55e-06	0.000153	yes
ENSG00000177463	chr3_15090800_15095000	chr3_15403800_15404800	0.0554	0.0021	0.0134	yes
ENSG00000177463	chr3_15090800_15095000	chr3_15424000_15429600	0.0639	0.000387	0.00334	yes
ENSG00000177463	chr3_15090800_15095000	chr3_15677600_15678200	0.0942	1.61e-07	4.7e-06	yes
ENSG00000177463	chr3_15090800_15095000	chr3_15679800_15680400	0.0687	0.000134	0.00139	yes
ENSG00000177463	chr3_15090800_15095000	chr3_15688800_15691600	0.0262	0.146	0.404	no
ENSG00000177463	chr3_15090800_15095000	chr3_15755000_15755400	0.00711	0.693	0.966	no
ENSG00000177463	chr3_15090800_15095000	chr3_15808600_15810600	-0.00582	0.747	0.966	no
ENSG00000177463	chr3_15090800_15095000	chr3_15811000_15811800	0.00629	0.727	0.966	no
ENSG00000177463	chr3_15090800_15095000	chr3_15816600_15817000	0.0482	0.00746	0.0374	no
ENSG00000177463	chr3_15090800_15095000	chr3_15845200_15847000	0.052	0.00391	0.0222	yes
ENSG00000177463	chr3_15090800_15095000	chr3_15847400_15849000	0.0254	0.158	0.431	no
ENSG00000177463	chr3_15090800_15095000	chr3_15850200_15851800	-0.0159	0.377	0.846	no
ENSG00000177463	chr3_15090800_15095000	chr3_15852400_15852800	0.0578	0.00133	0.00923	yes
ENSG00000206560	chr3_15090800_15095000	chr3_15096400_15097200	0.0389	0.000615	0.00489	no
ENSG00000206560	chr3_15090800_15095000	chr3_15307200_15307800	0.00991	0.383	0.855	no
ENSG00000206560	chr3_15090800_15095000	chr3_15309800_15312400	0.0288	0.0114	0.0525	no
ENSG00000206560	chr3_15090800_15095000	chr3_15313200_15314200	0.0386	0.000689	0.00537	no
ENSG00000206560	chr3_15090800_15095000	chr3_15321200_15322000	0.0212	0.0627	0.207	no
ENSG00000206560	chr3_15090800_15095000	chr3_15325400_15326600	0.0345	0.00236	0.0147	no
ENSG00000206560	chr3_15090800_15095000	chr3_15334000_15335000	-0.0135	0.235	0.59	no
ENSG00000206560	chr3_15090800_15095000	chr3_15336600_15337200	-0.00516	0.65	0.966	no
ENSG00000206560	chr3_15090800_15095000	chr3_15351600_15352800	0.0704	5.57e-10	3.35e-08	yes
ENSG00000206560	chr3_15090800_15095000	chr3_15358200_15359000	-0.00895	0.431	0.927	no
ENSG00000206560	chr3_15090800_15095000	chr3_15386400_15388200	0.0332	0.00346	0.0201	no
ENSG00000206560	chr3_15090800_15095000	chr3_15397800_15398400	0.0164	0.15	0.414	no
ENSG00000206560	chr3_15090800_15095000	chr3_15402000_15403400	0.0506	8.46e-06	0.000138	yes
ENSG00000206560	chr3_15090800_15095000	chr3_15403800_15404800	0.0589	2.15e-07	6.03e-06	yes
ENSG00000206560	chr3_15090800_15095000	chr3_15424000_15429600	0.0653	9.02e-09	3.88e-07	yes
ENSG00000206560	chr3_15090800_15095000	chr3_15677600_15678200	0.0676	2.68e-09	1.34e-07	yes
ENSG00000206560	chr3_15090800_15095000	chr3_15679800_15680400	0.04	0.000437	0.00369	no
ENSG00000206560	chr3_15090800_15095000	chr3_15688800_15691600	0.0506	8.41e-06	0.000137	yes
ENSG00000206560	chr3_15090800_15095000	chr3_15755000_15755400	0.0118	0.3	0.713	no
ENSG00000206560	chr3_15090800_15095000	chr3_15808600_15810600	0.00186	0.87	0.966	no
ENSG00000206560	chr3_15090800_15095000	chr3_15811000_15811800	0.00884	0.437	0.935	no
ENSG00000206560	chr3_15090800_15095000	chr3_15816600_15817000	0.0539	2.07e-06	4.18e-05	yes
ENSG00000206560	chr3_15090800_15095000	chr3_15845200_15847000	0.0428	0.000163	0.00164	no
ENSG00000206560	chr3_15090800_15095000	chr3_15847400_15849000	0.038	0.000819	0.0062	no
ENSG00000206560	chr3_15090800_15095000	chr3_15850200_15851800	0.0141	0.213	0.547	no
ENSG00000206560	chr3_15090800_15095000	chr3_15852400_15852800	0.0172	0.131	0.371	no
ENSG00000206560	chr3_15090800_15095000	chr3_16327400_16328800	0.0319	0.00504	0.0273	no
ENSG00000206560	chr3_15090800_15095000	chr3_16332400_16333200	0.0313	0.00589	0.0309	no
ENSG00000206560	chr3_15090800_15095000	chr3_16342200_16343200	0.0142	0.212	0.544	no
ENSG00000206560	chr3_15090800_15095000	chr3_16353000_16354200	0.0709	4.34e-10	2.69e-08	yes
ENSG00000206560	chr3_15090800_15095000	chr3_16379600_16381800	0.0548	1.37e-06	2.94e-05	yes
ENSG00000206560	chr3_15090800_15095000	chr3_16400600_16403400	0.0452	7.02e-05	0.000813	no
ENSG00000206560	chr3_15090800_15095000	chr3_16411400_16423400	0.0992	2.18e-18	7.12e-16	yes
ENSG00000206560	chr3_15090800_15095000	chr3_16423800_16425800	0.0449	7.71e-05	0.000879	no
ENSG00000206560	chr3_15090800_15095000	chr3_16427200_16432200	0.0279	0.0142	0.0629	no
ENSG00000206560	chr3_15090800_15095000	chr3_16439800_16444800	0.00549	0.629	0.966	no
ENSG00000206560	chr3_15090800_15095000	chr3_16447600_16449800	0.0356	0.00171	0.0113	no
ENSG00000206560	chr3_15090800_15095000	chr3_16453000_16456800	0.0222	0.0506	0.174	no
ENSG00000206560	chr3_15090800_15095000	chr3_16459000_16462000	0.0307	0.00692	0.0352	no
ENSG00000206560	chr3_15090800_15095000	chr3_16472200_16476000	0.0706	5.07e-10	3.09e-08	yes
ENSG00000206560	chr3_15090800_15095000	chr3_16491200_16491600	0.0275	0.0156	0.0678	no
ENSG00000206560	chr3_15090800_15095000	chr3_16508800_16511400	0.0517	5.43e-06	9.46e-05	yes
ENSG00000206560	chr3_15090800_15095000	chr3_16518200_16520600	0.0177	0.12	0.346	no
ENSG00000206560	chr3_15090800_15095000	chr3_16524000_16525000	0.0519	4.85e-06	8.6e-05	yes
ENSG00000206560	chr3_15090800_15095000	chr3_16536600_16538600	0.055	1.26e-06	2.74e-05	yes
ENSG00000206560	chr3_15090800_15095000	chr3_16545000_16545600	0.0177	0.12	0.346	no
ENSG00000206560	chr3_15090800_15095000	chr3_16546200_16548400	0.03	0.00818	0.0403	no
ENSG00000206560	chr3_15090800_15095000	chr3_16558600_16564400	0.0939	1.19e-16	2.96e-14	yes
ENSG00000206561	chr3_15090800_15095000	chr3_15096400_15097200	0.169	0.000176	0.00174	yes
ENSG00000206561	chr3_15090800_15095000	chr3_15309800_15312400	0.0917	0.0428	0.153	no
ENSG00000206561	chr3_15090800_15095000	chr3_15313200_15314200	0.0153	0.737	0.966	no
ENSG00000206561	chr3_15090800_15095000	chr3_15321200_15322000	-0.0116	0.798	0.966	no
ENSG00000206561	chr3_15090800_15095000	chr3_15325400_15326600	0.0341	0.452	0.955	no
ENSG00000206561	chr3_15090800_15095000	chr3_15334000_15335000	-0.0201	0.657	0.966	no
ENSG00000206561	chr3_15090800_15095000	chr3_15351600_15352800	0.0677	0.135	0.381	no
ENSG00000206561	chr3_15090800_15095000	chr3_15386400_15388200	0.00712	0.875	0.966	no
ENSG00000206561	chr3_15090800_15095000	chr3_15397800_15398400	0.17	0.000167	0.00167	yes
ENSG00000206561	chr3_15090800_15095000	chr3_15402000_15403400	0.0796	0.0791	0.249	no
ENSG00000206561	chr3_15090800_15095000	chr3_15403800_15404800	0.0733	0.106	0.314	no
ENSG00000206561	chr3_15090800_15095000	chr3_15424000_15429600	0.167	0.000207	0.00199	yes
ENSG00000206561	chr3_15090800_15095000	chr3_15677600_15678200	0.126	0.00521	0.028	yes
ENSG00000206561	chr3_15090800_15095000	chr3_15679800_15680400	0.0404	0.373	0.838	no
ENSG00000206561	chr3_15090800_15095000	chr3_15688800_15691600	0.109	0.0157	0.0681	no
ENSG00000206561	chr3_15090800_15095000	chr3_15755000_15755400	-0.026	0.566	0.966	no
ENSG00000206561	chr3_15090800_15095000	chr3_15808600_15810600	-0.0201	0.657	0.966	no
ENSG00000206561	chr3_15090800_15095000	chr3_15811000_15811800	0.126	0.00521	0.028	yes
ENSG00000206561	chr3_15090800_15095000	chr3_15816600_15817000	0.0444	0.327	0.762	no
ENSG00000206561	chr3_15090800_15095000	chr3_15845200_15847000	0.0404	0.373	0.838	no
ENSG00000206561	chr3_15090800_15095000	chr3_15847400_15849000	0.131	0.00375	0.0215	yes
ENSG00000206561	chr3_15090800_15095000	chr3_15850200_15851800	0.0489	0.281	0.678	no
ENSG00000206561	chr3_15090800_15095000	chr3_15852400_15852800	0.117	0.00961	0.0459	yes
ENSG00000206561	chr3_15090800_15095000	chr3_16327400_16328800	0.00385	0.932	0.966	no
ENSG00000206561	chr3_15090800_15095000	chr3_16332400_16333200	0.184	4.18e-05	0.000527	yes
ENSG00000206561	chr3_15090800_15095000	chr3_16342200_16343200	0.0186	0.682	0.966	no
ENSG00000206561	chr3_15090800_15095000	chr3_16353000_16354200	0.0761	0.0932	0.284	no
ENSG00000206561	chr3_15090800_15095000	chr3_16379600_16381800	0.0582	0.199	0.518	no
ENSG00000206561	chr3_15090800_15095000	chr3_16400600_16403400	0.177	8.41e-05	0.000945	yes
ENSG00000206561	chr3_15090800_15095000	chr3_16411400_16423400	0.138	0.00219	0.0138	yes
ENSG00000206561	chr3_15090800_15095000	chr3_16423800_16425800	-0.0309	0.496	0.966	no
ENSG00000206561	chr3_15090800_15095000	chr3_16427200_16432200	0.0489	0.281	0.678	no
ENSG00000206561	chr3_15090800_15095000	chr3_16439800_16444800	-0.0501	0.269	0.656	no
ENSG00000206561	chr3_15090800_15095000	chr3_16447600_16449800	0.0714	0.115	0.336	no
ENSG00000206561	chr3_15090800_15095000	chr3_16453000_16456800	-0.0233	0.608	0.966	no
ENSG00000206561	chr3_15090800_15095000	chr3_16459000_16462000	-0.0406	0.37	0.835	no
ENSG00000206561	chr3_15090800_15095000	chr3_16472200_16476000	0.0659	0.146	0.406	no
ENSG00000206561	chr3_15090800_15095000	chr3_16491200_16491600	-0.0164	0.718	0.966	no
ENSG00000206561	chr3_15090800_15095000	chr3_16508800_16511400	0.0404	0.373	0.838	no
ENSG00000206561	chr3_15090800_15095000	chr3_16518200_16520600	0.0714	0.115	0.336	no
ENSG00000206561	chr3_15090800_15095000	chr3_16524000_16525000	0.0283	0.532	0.966	no
ENSG00000206561	chr3_15090800_15095000	chr3_16536600_16538600	0.119	0.00838	0.0411	yes
ENSG00000206561	chr3_15090800_15095000	chr3_16545000_16545600	0.0587	0.196	0.511	no
ENSG00000206561	chr3_15090800_15095000	chr3_16546200_16548400	0.0587	0.196	0.511	no
ENSG00000206562	chr3_15090800_15095000	chr3_15096400_15097200	0.0575	0.0769	0.243	no
ENSG00000206562	chr3_15090800_15095000	chr3_15307200_15307800	0.109	0.000737	0.00568	yes
ENSG00000206562	chr3_15090800_15095000	chr3_15309800_15312400	0.0138	0.671	0.966	no
ENSG00000206562	chr3_15090800_15095000	chr3_15313200_15314200	-0.00515	0.874	0.966	no
ENSG00000206562	chr3_15090800_15095000	chr3_15321200_15322000	-0.00927	0.776	0.966	no
ENSG00000206562	chr3_15090800_15095000	chr3_15325400_15326600	0.0364	0.262	0.643	no
ENSG00000206562	chr3_15090800_15095000	chr3_15334000_15335000	-0.0131	0.687	0.966	no
ENSG00000206562	chr3_15090800_15095000	chr3_15336600_15337200	-0.00927	0.776	0.966	no
ENSG00000206562	chr3_15090800_15095000	chr3_15351600_15352800	0.088	0.00669	0.0343	yes
ENSG00000206562	chr3_15090800_15095000	chr3_15358200_15359000	-0.00927	0.776	0.966	no
ENSG00000206562	chr3_15090800_15095000	chr3_15386400_15388200	0.131	5.26e-05	0.000639	yes
ENSG00000206562	chr3_15090800_15095000	chr3_15397800_15398400	0.00362	0.911	0.966	no
ENSG00000206562	chr3_15090800_15095000	chr3_15402000_15403400	-0.0148	0.65	0.966	no
ENSG00000206562	chr3_15090800_15095000	chr3_15403800_15404800	0.0849	0.0089	0.0432	yes
ENSG00000206562	chr3_15090800_15095000	chr3_15424000_15429600	0.076	0.0193	0.0806	no
ENSG00000206562	chr3_15090800_15095000	chr3_15677600_15678200	0.192	2.32e-09	1.18e-07	yes
ENSG00000206562	chr3_15090800_15095000	chr3_15679800_15680400	0.0569	0.0799	0.251	no
ENSG00000206562	chr3_15090800_15095000	chr3_15688800_15691600	0.0935	0.00395	0.0224	yes
ENSG00000206562	chr3_15090800_15095000	chr3_15755000_15755400	-0.0174	0.593	0.966	no
ENSG00000206562	chr3_15090800_15095000	chr3_15808600_15810600	0.0181	0.578	0.966	no
ENSG00000206562	chr3_15090800_15095000	chr3_15811000_15811800	0.0325	0.317	0.744	no
ENSG00000206562	chr3_15090800_15095000	chr3_15816600_15817000	0.0138	0.671	0.966	no
ENSG00000206562	chr3_15090800_15095000	chr3_15845200_15847000	0.0292	0.368	0.831	no
ENSG00000206562	chr3_15090800_15095000	chr3_15847400_15849000	0.0268	0.411	0.897	no
ENSG00000206562	chr3_15090800_15095000	chr3_15850200_15851800	-0.0114	0.727	0.966	no
ENSG00000206562	chr3_15090800_15095000	chr3_15852400_15852800	0.1	0.00195	0.0126	yes
ENSG00000206562	chr3_15090800_15095000	chr3_16327400_16328800	0.00668	0.837	0.966	no
ENSG00000206562	chr3_15090800_15095000	chr3_16332400_16333200	-0.0228	0.483	0.966	no
ENSG00000206562	chr3_15090800_15095000	chr3_16342200_16343200	-0.0318	0.328	0.763	no
ENSG00000206562	chr3_15090800_15095000	chr3_16353000_16354200	0.132	4.82e-05	0.000594	yes
ENSG00000206562	chr3_15090800_15095000	chr3_16379600_16381800	0.0437	0.179	0.476	no
ENSG00000206562	chr3_15090800_15095000	chr3_16400600_16403400	-0.0114	0.727	0.966	no
ENSG00000206562	chr3_15090800_15095000	chr3_16411400_16423400	0.122	0.000161	0.00162	yes
ENSG00000206562	chr3_15090800_15095000	chr3_16423800_16425800	0.0489	0.132	0.375	no
ENSG00000206562	chr3_15090800_15095000	chr3_16427200_16432200	-0.0186	0.568	0.966	no
ENSG00000206562	chr3_15090800_15095000	chr3_16439800_16444800	0.0421	0.195	0.509	no
ENSG00000206562	chr3_15090800_15095000	chr3_16447600_16449800	-0.00927	0.776	0.966	no
ENSG00000206562	chr3_15090800_15095000	chr3_16453000_16456800	0.0259	0.426	0.919	no
ENSG00000206562	chr3_15090800_15095000	chr3_16459000_16462000	-0.0218	0.502	0.966	no
ENSG00000206562	chr3_15090800_15095000	chr3_16472200_16476000	0.0969	0.00282	0.017	yes
ENSG00000131368	chr3_15096400_15097200	chr3_15307200_15307800	-0.0124	0.607	0.966	no
ENSG00000131368	chr3_15096400_15097200	chr3_15309800_15312400	0.0274	0.253	0.625	no
ENSG00000131368	chr3_15096400_15097200	chr3_15313200_15314200	0.0415	0.0838	0.261	no
ENSG00000131368	chr3_15096400_15097200	chr3_15321200_15322000	0.0498	0.0383	0.14	no
ENSG00000131368	chr3_15096400_15097200	chr3_15325400_15326600	0.0311	0.195	0.51	no
ENSG00000131368	chr3_15096400_15097200	chr3_15334000_15335000	-0.0175	0.466	0.966	no
ENSG00000131368	chr3_15096400_15097200	chr3_15336600_15337200	-0.0101	0.675	0.966	no
ENSG00000131368	chr3_15096400_15097200	chr3_15351600_15352800	0.0847	0.000419	0.00357	yes
ENSG00000131368	chr3_15096400_15097200	chr3_15358200_15359000	-0.00713	0.767	0.966	no
ENSG00000131368	chr3_15096400_15097200	chr3_15386400_15388200	0.111	3.49e-06	6.5e-05	yes
ENSG00000131368	chr3_15096400_15097200	chr3_15397800_15398400	-0.00496	0.836	0.966	no
ENSG00000131368	chr3_15096400_15097200	chr3_15402000_15403400	0.0615	0.0104	0.049	yes
ENSG00000131368	chr3_15096400_15097200	chr3_15403800_15404800	0.0537	0.0255	0.101	no
ENSG00000131368	chr3_15096400_15097200	chr3_15424000_15429600	0.0944	8.34e-05	0.000938	yes
ENSG00000131368	chr3_15096400_15097200	chr3_15677600_15678200	0.00551	0.819	0.966	no
ENSG00000131368	chr3_15096400_15097200	chr3_15679800_15680400	0.044	0.0672	0.219	no
ENSG00000131368	chr3_15096400_15097200	chr3_15688800_15691600	0.112	2.81e-06	5.41e-05	yes
ENSG00000131368	chr3_15096400_15097200	chr3_15755000_15755400	0.0556	0.0207	0.0851	no
ENSG00000131368	chr3_15096400_15097200	chr3_15808600_15810600	0.051	0.0338	0.126	no
ENSG00000131368	chr3_15096400_15097200	chr3_15811000_15811800	0.051	0.0338	0.126	no
ENSG00000131368	chr3_15096400_15097200	chr3_15816600_15817000	0.0457	0.0574	0.193	no
ENSG00000131368	chr3_15096400_15097200	chr3_15845200_15847000	0.0333	0.166	0.448	no
ENSG00000131368	chr3_15096400_15097200	chr3_15847400_15849000	0.0825	0.00059	0.00473	yes
ENSG00000131368	chr3_15096400_15097200	chr3_15850200_15851800	0.0281	0.242	0.604	no
ENSG00000131368	chr3_15096400_15097200	chr3_15852400_15852800	0.00424	0.86	0.966	no
ENSG00000131370	chr3_15096400_15097200	chr3_15307200_15307800	-0.00708	0.769	0.966	no
ENSG00000131370	chr3_15096400_15097200	chr3_15309800_15312400	-0.012	0.619	0.966	no
ENSG00000131370	chr3_15096400_15097200	chr3_15313200_15314200	0.0386	0.109	0.322	no
ENSG00000131370	chr3_15096400_15097200	chr3_15321200_15322000	-0.0112	0.642	0.966	no
ENSG00000131370	chr3_15096400_15097200	chr3_15325400_15326600	0.0462	0.0552	0.187	no
ENSG00000131370	chr3_15096400_15097200	chr3_15334000_15335000	-0.0123	0.611	0.966	no
ENSG00000131370	chr3_15096400_15097200	chr3_15351600_15352800	0.0866	0.000325	0.00289	yes
ENSG00000131370	chr3_15096400_15097200	chr3_15358200_15359000	-0.0123	0.611	0.966	no
ENSG00000131370	chr3_15096400_15097200	chr3_15386400_15388200	0.0508	0.0352	0.13	no
ENSG00000131370	chr3_15096400_15097200	chr3_15397800_15398400	0.0147	0.543	0.966	no
ENSG00000131370	chr3_15096400_15097200	chr3_15402000_15403400	0.0938	9.77e-05	0.00107	yes
ENSG00000131370	chr3_15096400_15097200	chr3_15403800_15404800	0.0633	0.0087	0.0423	yes
ENSG00000131370	chr3_15096400_15097200	chr3_15424000_15429600	0.0796	0.000957	0.00704	yes
ENSG00000131370	chr3_15096400_15097200	chr3_15677600_15678200	0.034	0.159	0.433	no
ENSG00000131370	chr3_15096400_15097200	chr3_15679800_15680400	-0.00252	0.917	0.966	no
ENSG00000131370	chr3_15096400_15097200	chr3_15688800_15691600	0.0907	0.000167	0.00166	yes
ENSG00000131370	chr3_15096400_15097200	chr3_15755000_15755400	-0.0174	0.471	0.966	no
ENSG00000131370	chr3_15096400_15097200	chr3_15808600_15810600	0.0301	0.212	0.543	no
ENSG00000131370	chr3_15096400_15097200	chr3_15811000_15811800	0.0301	0.212	0.543	no
ENSG00000131370	chr3_15096400_15097200	chr3_15816600_15817000	-0.00534	0.825	0.966	no
ENSG00000131370	chr3_15096400_15097200	chr3_15845200_15847000	0.0346	0.152	0.417	no
ENSG00000131370	chr3_15096400_15097200	chr3_15847400_15849000	0.0471	0.0511	0.176	no
ENSG00000131370	chr3_15096400_15097200	chr3_15850200_15851800	0.0156	0.517	0.966	no
ENSG00000131370	chr3_15096400_15097200	chr3_15852400_15852800	0.0255	0.292	0.697	no
ENSG00000131370	chr3_15096400_15097200	chr3_16327400_16328800	0.0579	0.0163	0.0703	no
ENSG00000131370	chr3_15096400_15097200	chr3_16332400_16333200	0.106	9.82e-06	0.000156	yes
ENSG00000131370	chr3_15096400_15097200	chr3_16342200_16343200	0.0335	0.165	0.446	no
ENSG00000131370	chr3_15096400_15097200	chr3_16353000_16354200	-0.0277	0.252	0.622	no
ENSG00000131370	chr3_15096400_15097200	chr3_16379600_16381800	0.0498	0.039	0.142	no
ENSG00000131373	chr3_15096400_15097200	chr3_15307200_15307800	-0.00969	0.714	0.966	no
ENSG00000131373	chr3_15096400_15097200	chr3_15309800_15312400	0.114	1.53e-05	0.000227	yes
ENSG00000131373	chr3_15096400_15097200	chr3_15313200_15314200	0.0649	0.0141	0.0626	no
ENSG00000131373	chr3_15096400_15097200	chr3_15321200_15322000	0.125	2.03e-06	4.11e-05	yes
ENSG00000131373	chr3_15096400_15097200	chr3_15325400_15326600	0.0564	0.033	0.124	no
ENSG00000131373	chr3_15096400_15097200	chr3_15334000_15335000	-0.0177	0.503	0.966	no
ENSG00000131373	chr3_15096400_15097200	chr3_15336600_15337200	-0.00791	0.765	0.966	no
ENSG00000131373	chr3_15096400_15097200	chr3_15351600_15352800	0.21	9.48e-16	2e-13	yes
ENSG00000131373	chr3_15096400_15097200	chr3_15358200_15359000	-0.0112	0.672	0.966	no
ENSG00000131373	chr3_15096400_15097200	chr3_15386400_15388200	0.127	1.42e-06	3.03e-05	yes
ENSG00000131373	chr3_15096400_15097200	chr3_15397800_15398400	0.00169	0.949	0.967	no
ENSG00000131373	chr3_15096400_15097200	chr3_15402000_15403400	0.124	2.66e-06	5.16e-05	yes
ENSG00000131373	chr3_15096400_15097200	chr3_15403800_15404800	0.139	1.48e-07	4.37e-06	yes
ENSG00000131373	chr3_15096400_15097200	chr3_15424000_15429600	0.0702	0.00799	0.0395	yes
ENSG00000131373	chr3_15096400_15097200	chr3_15677600_15678200	0.0555	0.036	0.133	no
ENSG00000131373	chr3_15096400_15097200	chr3_15679800_15680400	0.0296	0.263	0.644	no
ENSG00000131373	chr3_15096400_15097200	chr3_15688800_15691600	0.121	4.82e-06	8.56e-05	yes
ENSG00000131373	chr3_15096400_15097200	chr3_15755000_15755400	-0.0137	0.604	0.966	no
ENSG00000131373	chr3_15096400_15097200	chr3_15808600_15810600	0.0162	0.54	0.966	no
ENSG00000131373	chr3_15096400_15097200	chr3_15811000_15811800	0.086	0.00113	0.00809	yes
ENSG00000131373	chr3_15096400_15097200	chr3_15816600_15817000	0.0432	0.102	0.306	no
ENSG00000131373	chr3_15096400_15097200	chr3_15845200_15847000	0.0743	0.00495	0.0269	yes
ENSG00000131373	chr3_15096400_15097200	chr3_15847400_15849000	0.04	0.131	0.372	no
ENSG00000131373	chr3_15096400_15097200	chr3_15850200_15851800	0.0162	0.54	0.966	no
ENSG00000131373	chr3_15096400_15097200	chr3_15852400_15852800	-0.0202	0.445	0.945	no
ENSG00000131373	chr3_15096400_15097200	chr3_16327400_16328800	0.0978	0.000214	0.00205	yes
ENSG00000131373	chr3_15096400_15097200	chr3_16332400_16333200	0.0433	0.102	0.304	no
ENSG00000131373	chr3_15096400_15097200	chr3_16342200_16343200	0.0678	0.0104	0.0489	yes
ENSG00000131373	chr3_15096400_15097200	chr3_16353000_16354200	-0.00944	0.721	0.966	no
ENSG00000131373	chr3_15096400_15097200	chr3_16379600_16381800	0.0898	0.000681	0.00532	yes
ENSG00000131373	chr3_15096400_15097200	chr3_16400600_16403400	-0.0112	0.672	0.966	no
ENSG00000131373	chr3_15096400_15097200	chr3_16411400_16423400	0.116	1.17e-05	0.000181	yes
ENSG00000131373	chr3_15096400_15097200	chr3_16423800_16425800	-0.0264	0.318	0.746	no
ENSG00000131373	chr3_15096400_15097200	chr3_16427200_16432200	-0.0218	0.411	0.898	no
ENSG00000131373	chr3_15096400_15097200	chr3_16439800_16444800	0.0862	0.00111	0.00795	yes
ENSG00000131373	chr3_15096400_15097200	chr3_16447600_16449800	0.021	0.428	0.922	no
ENSG00000131373	chr3_15096400_15097200	chr3_16453000_16456800	0.00717	0.787	0.966	no
ENSG00000131373	chr3_15096400_15097200	chr3_16459000_16462000	0.0693	0.00885	0.0429	yes
ENSG00000131373	chr3_15096400_15097200	chr3_16472200_16476000	0.0965	0.000261	0.00241	yes
ENSG00000131373	chr3_15096400_15097200	chr3_16491200_16491600	-0.00969	0.714	0.966	no
ENSG00000131373	chr3_15096400_15097200	chr3_16508800_16511400	0.0214	0.42	0.911	no
ENSG00000131373	chr3_15096400_15097200	chr3_16518200_16520600	-0.0194	0.463	0.966	no
ENSG00000131373	chr3_15096400_15097200	chr3_16524000_16525000	0.0247	0.351	0.802	no
ENSG00000131373	chr3_15096400_15097200	chr3_16536600_16538600	0.0641	0.0154	0.0672	no
ENSG00000131373	chr3_15096400_15097200	chr3_16545000_16545600	0.0527	0.0466	0.163	no
ENSG00000131373	chr3_15096400_15097200	chr3_16546200_16548400	-0.0159	0.549	0.966	no
ENSG00000131373	chr3_15096400_15097200	chr3_16558600_16564400	0.108	4.36e-05	0.000546	yes
ENSG00000131375	chr3_15096400_15097200	chr3_15307200_15307800	0.0564	0.00654	0.0337	yes
ENSG00000131375	chr3_15096400_15097200	chr3_15309800_15312400	-0.0253	0.223	0.566	no
ENSG00000131375	chr3_15096400_15097200	chr3_15313200_15314200	0.0447	0.0313	0.119	no
ENSG00000131375	chr3_15096400_15097200	chr3_15321200_15322000	0.0401	0.0535	0.182	no
ENSG00000131375	chr3_15096400_15097200	chr3_15325400_15326600	0.0294	0.156	0.427	no
ENSG00000131375	chr3_15096400_15097200	chr3_15334000_15335000	-0.0163	0.431	0.927	no
ENSG00000131375	chr3_15096400_15097200	chr3_15336600_15337200	-0.00576	0.781	0.966	no
ENSG00000131375	chr3_15096400_15097200	chr3_15351600_15352800	0.118	1.29e-08	5.3e-07	yes
ENSG00000131375	chr3_15096400_15097200	chr3_15358200_15359000	-0.0115	0.579	0.966	no
ENSG00000131375	chr3_15096400_15097200	chr3_15386400_15388200	0.0512	0.0136	0.0606	no
ENSG00000131375	chr3_15096400_15097200	chr3_15397800_15398400	0.0179	0.388	0.862	no
ENSG00000131375	chr3_15096400_15097200	chr3_15402000_15403400	0.0559	0.00705	0.0358	yes
ENSG00000131375	chr3_15096400_15097200	chr3_15403800_15404800	0.1	1.4e-06	2.99e-05	yes
ENSG00000131375	chr3_15096400_15097200	chr3_15424000_15429600	0.115	3.02e-08	1.11e-06	yes
ENSG00000131375	chr3_15096400_15097200	chr3_15677600_15678200	0.0638	0.0021	0.0134	yes
ENSG00000131375	chr3_15096400_15097200	chr3_15679800_15680400	0.027	0.193	0.504	no
ENSG00000131375	chr3_15096400_15097200	chr3_15688800_15691600	0.0752	0.00029	0.00263	yes
ENSG00000131375	chr3_15096400_15097200	chr3_15755000_15755400	0.0245	0.239	0.597	no
ENSG00000131375	chr3_15096400_15097200	chr3_15808600_15810600	0.0495	0.0172	0.0733	no
ENSG00000131375	chr3_15096400_15097200	chr3_15811000_15811800	0.0159	0.443	0.943	no
ENSG00000131375	chr3_15096400_15097200	chr3_15816600_15817000	0.0453	0.0289	0.112	no
ENSG00000131375	chr3_15096400_15097200	chr3_15845200_15847000	0.0346	0.0955	0.289	no
ENSG00000131375	chr3_15096400_15097200	chr3_15847400_15849000	0.0439	0.0345	0.128	no
ENSG00000131375	chr3_15096400_15097200	chr3_15850200_15851800	0.00866	0.677	0.966	no
ENSG00000131375	chr3_15096400_15097200	chr3_15852400_15852800	-0.0192	0.355	0.81	no
ENSG00000131379	chr3_15096400_15097200	chr3_15309800_15312400	0.0163	0.646	0.966	no
ENSG00000131379	chr3_15096400_15097200	chr3_15313200_15314200	0.0357	0.315	0.74	no
ENSG00000131379	chr3_15096400_15097200	chr3_15321200_15322000	-0.0141	0.692	0.966	no
ENSG00000131379	chr3_15096400_15097200	chr3_15325400_15326600	0.033	0.353	0.805	no
ENSG00000131379	chr3_15096400_15097200	chr3_15334000_15335000	-0.0141	0.692	0.966	no
ENSG00000131379	chr3_15096400_15097200	chr3_15336600_15337200	-0.00996	0.779	0.966	no
ENSG00000131379	chr3_15096400_15097200	chr3_15351600_15352800	0.169	1.78e-06	3.67e-05	yes
ENSG00000131379	chr3_15096400_15097200	chr3_15358200_15359000	-0.00996	0.779	0.966	no
ENSG00000131379	chr3_15096400_15097200	chr3_15386400_15388200	0.0937	0.00822	0.0405	yes
ENSG00000131379	chr3_15096400_15097200	chr3_15397800_15398400	0.0122	0.732	0.966	no
ENSG00000131379	chr3_15096400_15097200	chr3_15402000_15403400	0.111	0.00179	0.0117	yes
ENSG00000131379	chr3_15096400_15097200	chr3_15403800_15404800	0.201	1.15e-08	4.8e-07	yes
ENSG00000131379	chr3_15096400_15097200	chr3_15424000_15429600	0.0985	0.00547	0.0291	yes
ENSG00000131379	chr3_15096400_15097200	chr3_15677600_15678200	0.0236	0.506	0.966	no
ENSG00000131379	chr3_15096400_15097200	chr3_15679800_15680400	0.0908	0.0104	0.0491	yes
ENSG00000131379	chr3_15096400_15097200	chr3_15688800_15691600	0.0036	0.919	0.966	no
ENSG00000131381	chr3_15096400_15097200	chr3_15309800_15312400	0.0414	0.313	0.736	no
ENSG00000131381	chr3_15096400_15097200	chr3_15313200_15314200	0.0206	0.615	0.966	no
ENSG00000131381	chr3_15096400_15097200	chr3_15321200_15322000	-0.00927	0.821	0.966	no
ENSG00000131381	chr3_15096400_15097200	chr3_15325400_15326600	0.0553	0.177	0.473	no
ENSG00000131381	chr3_15096400_15097200	chr3_15334000_15335000	-0.00927	0.821	0.966	no
ENSG00000131381	chr3_15096400_15097200	chr3_15336600_15337200	-0.00927	0.821	0.966	no
ENSG00000131381	chr3_15096400_15097200	chr3_15351600_15352800	0.264	5.94e-11	4.61e-09	yes
ENSG00000131381	chr3_15096400_15097200	chr3_15358200_15359000	-0.00927	0.821	0.966	no
ENSG00000131381	chr3_15096400_15097200	chr3_15386400_15388200	0.147	0.000312	0.0028	yes
ENSG00000131381	chr3_15096400_15097200	chr3_15397800_15398400	-0.0247	0.548	0.966	no
ENSG00000131381	chr3_15096400_15097200	chr3_15402000_15403400	0.102	0.0125	0.0566	no
ENSG00000131381	chr3_15096400_15097200	chr3_15403800_15404800	0.213	1.45e-07	4.3e-06	yes
ENSG00000131381	chr3_15096400_15097200	chr3_15424000_15429600	0.0978	0.0169	0.0723	no
ENSG00000131381	chr3_15096400_15097200	chr3_15677600_15678200	0.193	2.2e-06	4.4e-05	yes
ENSG00000131381	chr3_15096400_15097200	chr3_15679800_15680400	-0.0421	0.304	0.721	no
ENSG00000131381	chr3_15096400_15097200	chr3_15688800_15691600	0.252	4.42e-10	2.74e-08	yes
ENSG00000131381	chr3_15096400_15097200	chr3_15755000_15755400	-0.0208	0.612	0.966	no
ENSG00000131381	chr3_15096400_15097200	chr3_15808600_15810600	-0.0186	0.651	0.966	no
ENSG00000131381	chr3_15096400_15097200	chr3_15811000_15811800	0.126	0.00199	0.0128	yes
ENSG00000131381	chr3_15096400_15097200	chr3_15816600_15817000	0.0081	0.844	0.966	no
ENSG00000131381	chr3_15096400_15097200	chr3_15845200_15847000	0.0173	0.674	0.966	no
ENSG00000131381	chr3_15096400_15097200	chr3_15847400_15849000	0.0388	0.345	0.792	no
ENSG00000131381	chr3_15096400_15097200	chr3_15850200_15851800	0.0269	0.512	0.966	no
ENSG00000131381	chr3_15096400_15097200	chr3_15852400_15852800	-0.0228	0.578	0.966	no
ENSG00000131389	chr3_15096400_15097200	chr3_15307200_15307800	-0.00791	0.762	0.966	no
ENSG00000131389	chr3_15096400_15097200	chr3_15309800_15312400	-0.00258	0.921	0.966	no
ENSG00000131389	chr3_15096400_15097200	chr3_15313200_15314200	0.00237	0.928	0.966	no
ENSG00000131389	chr3_15096400_15097200	chr3_15321200_15322000	-0.00791	0.762	0.966	no
ENSG00000131389	chr3_15096400_15097200	chr3_15325400_15326600	0.0582	0.0254	0.1	no
ENSG00000131389	chr3_15096400_15097200	chr3_15334000_15335000	-0.0194	0.456	0.96	no
ENSG00000131389	chr3_15096400_15097200	chr3_15336600_15337200	-0.0112	0.668	0.966	no
ENSG00000131389	chr3_15096400_15097200	chr3_15351600_15352800	0.133	3.22e-07	8.54e-06	yes
ENSG00000131389	chr3_15096400_15097200	chr3_15358200_15359000	-0.00969	0.71	0.966	no
ENSG00000131389	chr3_15096400_15097200	chr3_15386400_15388200	0.0538	0.0387	0.141	no
ENSG00000131389	chr3_15096400_15097200	chr3_15397800_15398400	-0.00364	0.889	0.966	no
ENSG00000131389	chr3_15096400_15097200	chr3_15402000_15403400	0.0623	0.0167	0.0716	no
ENSG00000131389	chr3_15096400_15097200	chr3_15403800_15404800	0.0756	0.00368	0.0211	yes
ENSG00000131389	chr3_15096400_15097200	chr3_15424000_15429600	0.0854	0.00103	0.00747	yes
ENSG00000144597	chr3_15096400_15097200	chr3_15307200_15307800	-0.0148	0.702	0.966	no
ENSG00000144597	chr3_15096400_15097200	chr3_15309800_15312400	0.072	0.0631	0.208	no
ENSG00000144597	chr3_15096400_15097200	chr3_15313200_15314200	0.111	0.00406	0.0228	yes
ENSG00000144597	chr3_15096400_15097200	chr3_15321200_15322000	-0.0148	0.702	0.966	no
ENSG00000144597	chr3_15096400_15097200	chr3_15325400_15326600	0.205	8.67e-08	2.76e-06	yes
ENSG00000144597	chr3_15096400_15097200	chr3_15334000_15335000	-0.00854	0.826	0.966	no
ENSG00000144597	chr3_15096400_15097200	chr3_15336600_15337200	-0.0148	0.702	0.966	no
ENSG00000144597	chr3_15096400_15097200	chr3_15351600_15352800	0.208	6.09e-08	2.03e-06	yes
ENSG00000144597	chr3_15096400_15097200	chr3_15358200_15359000	-0.0148	0.702	0.966	no
ENSG00000144597	chr3_15096400_15097200	chr3_15386400_15388200	0.0959	0.0132	0.0591	no
ENSG00000144597	chr3_15096400_15097200	chr3_15397800_15398400	0.09	0.02	0.0828	no
ENSG00000144597	chr3_15096400_15097200	chr3_15402000_15403400	0.0888	0.0217	0.0885	no
ENSG00000144597	chr3_15096400_15097200	chr3_15403800_15404800	0.147	0.000141	0.00145	yes
ENSG00000144597	chr3_15096400_15097200	chr3_15424000_15429600	0.117	0.00243	0.0151	yes
ENSG00000144597	chr3_15096400_15097200	chr3_15677600_15678200	0.0237	0.54	0.966	no
ENSG00000144597	chr3_15096400_15097200	chr3_15679800_15680400	0.0448	0.248	0.615	no
ENSG00000144597	chr3_15096400_15097200	chr3_15688800_15691600	0.0172	0.658	0.966	no
ENSG00000144597	chr3_15096400_15097200	chr3_15755000_15755400	-0.0121	0.755	0.966	no
ENSG00000144597	chr3_15096400_15097200	chr3_15808600_15810600	0.131	0.000695	0.00541	yes
ENSG00000144597	chr3_15096400_15097200	chr3_15811000_15811800	-0.0227	0.558	0.966	no
ENSG00000144597	chr3_15096400_15097200	chr3_15816600_15817000	0.17	9.94e-06	0.000158	yes
ENSG00000144597	chr3_15096400_15097200	chr3_15845200_15847000	0.0249	0.521	0.966	no
ENSG00000144597	chr3_15096400_15097200	chr3_15847400_15849000	0.0399	0.303	0.718	no
ENSG00000144597	chr3_15096400_15097200	chr3_15850200_15851800	0.0916	0.0179	0.0757	no
ENSG00000144597	chr3_15096400_15097200	chr3_15852400_15852800	-0.0243	0.531	0.966	no
ENSG00000144597	chr3_15096400_15097200	chr3_16327400_16328800	0.139	0.000312	0.0028	yes
ENSG00000144597	chr3_15096400_15097200	chr3_16332400_16333200	0.107	0.00584	0.0307	yes
ENSG00000144597	chr3_15096400_15097200	chr3_16342200_16343200	0.072	0.0631	0.208	no
ENSG00000144597	chr3_15096400_15097200	chr3_16353000_16354200	0.003	0.938	0.966	no
ENSG00000144597	chr3_15096400_15097200	chr3_16379600_16381800	0.0479	0.217	0.553	no
ENSG00000144597	chr3_15096400_15097200	chr3_16400600_16403400	-0.0121	0.755	0.966	no
ENSG00000144597	chr3_15096400_15097200	chr3_16411400_16423400	0.125	0.00118	0.00836	yes
ENSG00000144597	chr3_15096400_15097200	chr3_16423800_16425800	-0.0298	0.441	0.941	no
ENSG00000144597	chr3_15096400_15097200	chr3_16427200_16432200	-0.0243	0.531	0.966	no
ENSG00000144597	chr3_15096400_15097200	chr3_16439800_16444800	0.0907	0.0191	0.0798	no
ENSG00000144597	chr3_15096400_15097200	chr3_16447600_16449800	0.0634	0.102	0.304	no
ENSG00000144597	chr3_15096400_15097200	chr3_16453000_16456800	0.0634	0.102	0.304	no
ENSG00000144597	chr3_15096400_15097200	chr3_16459000_16462000	0.149	0.000116	0.00123	yes
ENSG00000154781	chr3_15096400_15097200	chr3_15307200_15307800	-0.0104	0.709	0.966	no
ENSG00000154781	chr3_15096400_15097200	chr3_15309800_15312400	0.0418	0.134	0.378	no
ENSG00000154781	chr3_15096400_15097200	chr3_15313200_15314200	0.0473	0.09	0.276	no
ENSG00000154781	chr3_15096400_15097200	chr3_15321200_15322000	-0.00601	0.83	0.966	no
ENSG00000154781	chr3_15096400_15097200	chr3_15325400_15326600	0.0621	0.0261	0.103	no
ENSG00000154781	chr3_15096400_15097200	chr3_15334000_15335000	-0.0181	0.517	0.966	no
ENSG00000154781	chr3_15096400_15097200	chr3_15351600_15352800	0.0918	0.000987	0.00722	yes
ENSG00000154781	chr3_15096400_15097200	chr3_15358200_15359000	-0.0159	0.568	0.966	no
ENSG00000154781	chr3_15096400_15097200	chr3_15386400_15388200	0.0806	0.00383	0.0218	yes
ENSG00000154781	chr3_15096400_15097200	chr3_15397800_15398400	0.0299	0.285	0.684	no
ENSG00000154781	chr3_15096400_15097200	chr3_15402000_15403400	0.063	0.0239	0.0956	no
ENSG00000154781	chr3_15096400_15097200	chr3_15403800_15404800	0.107	0.000113	0.00121	yes
ENSG00000154781	chr3_15096400_15097200	chr3_15424000_15429600	0.121	1.32e-05	0.000201	yes
ENSG00000154781	chr3_15096400_15097200	chr3_15677600_15678200	0.0299	0.285	0.684	no
ENSG00000154781	chr3_15096400_15097200	chr3_15679800_15680400	0.119	2.01e-05	0.000285	yes
ENSG00000154781	chr3_15096400_15097200	chr3_15688800_15691600	0.0869	0.00182	0.0119	yes
ENSG00000169814	chr3_15096400_15097200	chr3_15309800_15312400	-0.019	0.767	0.966	no
ENSG00000169814	chr3_15096400_15097200	chr3_15313200_15314200	0.0915	0.152	0.419	no
ENSG00000169814	chr3_15096400_15097200	chr3_15321200_15322000	-0.0071	0.912	0.966	no
ENSG00000169814	chr3_15096400_15097200	chr3_15325400_15326600	-0.0101	0.875	0.966	no
ENSG00000169814	chr3_15096400_15097200	chr3_15351600_15352800	-0.0123	0.847	0.966	no
ENSG00000169814	chr3_15096400_15097200	chr3_15358200_15359000	-0.0101	0.875	0.966	no
ENSG00000169814	chr3_15096400_15097200	chr3_15386400_15388200	-0.019	0.767	0.966	no
ENSG00000169814	chr3_15096400_15097200	chr3_15397800_15398400	-0.0176	0.784	0.966	no
ENSG00000169814	chr3_15096400_15097200	chr3_15402000_15403400	0.203	0.00139	0.00955	yes
ENSG00000169814	chr3_15096400_15097200	chr3_15403800_15404800	0.111	0.0823	0.257	no
ENSG00000169814	chr3_15096400_15097200	chr3_15424000_15429600	-0.0217	0.735	0.966	no
ENSG00000169814	chr3_15096400_15097200	chr3_15677600_15678200	-0.0071	0.912	0.966	no
ENSG00000169814	chr3_15096400_15097200	chr3_15679800_15680400	-0.024	0.708	0.966	no
ENSG00000169814	chr3_15096400_15097200	chr3_15688800_15691600	-0.019	0.767	0.966	no
ENSG00000169814	chr3_15096400_15097200	chr3_15811000_15811800	-0.0123	0.847	0.966	no
ENSG00000169814	chr3_15096400_15097200	chr3_15816600_15817000	-0.016	0.803	0.966	no
ENSG00000169814	chr3_15096400_15097200	chr3_15845200_15847000	-0.0252	0.695	0.966	no
ENSG00000169814	chr3_15096400_15097200	chr3_15847400_15849000	-0.0252	0.695	0.966	no
ENSG00000169814	chr3_15096400_15097200	chr3_15852400_15852800	-0.0101	0.875	0.966	no
ENSG00000169814	chr3_15096400_15097200	chr3_16327400_16328800	-0.0176	0.784	0.966	no
ENSG00000169814	chr3_15096400_15097200	chr3_16332400_16333200	-0.0123	0.847	0.966	no
ENSG00000169814	chr3_15096400_15097200	chr3_16342200_16343200	-0.0176	0.784	0.966	no
ENSG00000169814	chr3_15096400_15097200	chr3_16353000_16354200	-0.0123	0.847	0.966	no
ENSG00000169814	chr3_15096400_15097200	chr3_16379600_16381800	-0.0176	0.784	0.966	no
ENSG00000169814	chr3_15096400_15097200	chr3_16411400_16423400	-0.046	0.473	0.966	no
ENSG00000169814	chr3_15096400_15097200	chr3_16423800_16425800	-0.0176	0.784	0.966	no
ENSG00000169814	chr3_15096400_15097200	chr3_16427200_16432200	-0.0143	0.824	0.966	no
ENSG00000169814	chr3_15096400_15097200	chr3_16439800_16444800	0.165	0.00967	0.0461	yes
ENSG00000169814	chr3_15096400_15097200	chr3_16447600_16449800	-0.0123	0.847	0.966	no
ENSG00000169814	chr3_15096400_15097200	chr3_16453000_16456800	-0.0123	0.847	0.966	no
ENSG00000169814	chr3_15096400_15097200	chr3_16459000_16462000	-0.0143	0.824	0.966	no
ENSG00000169814	chr3_15096400_15097200	chr3_16472200_16476000	0.147	0.0213	0.0871	no
ENSG00000169814	chr3_15096400_15097200	chr3_16508800_16511400	-0.0071	0.912	0.966	no
ENSG00000169814	chr3_15096400_15097200	chr3_16518200_16520600	-0.0123	0.847	0.966	no
ENSG00000169814	chr3_15096400_15097200	chr3_16524000_16525000	-0.016	0.803	0.966	no
ENSG00000169814	chr3_15096400_15097200	chr3_16536600_16538600	-0.0123	0.847	0.966	no
ENSG00000169814	chr3_15096400_15097200	chr3_16545000_16545600	-0.0071	0.912	0.966	no
ENSG00000169814	chr3_15096400_15097200	chr3_16558600_16564400	0.0795	0.214	0.548	no
ENSG00000177463	chr3_15096400_15097200	chr3_15307200_15307800	-0.00793	0.66	0.966	no
ENSG00000177463	chr3_15096400_15097200	chr3_15309800_15312400	0.0135	0.455	0.959	no
ENSG00000177463	chr3_15096400_15097200	chr3_15313200_15314200	0.0601	0.000838	0.00631	yes
ENSG00000177463	chr3_15096400_15097200	chr3_15321200_15322000	0.0405	0.0247	0.0981	no
ENSG00000177463	chr3_15096400_15097200	chr3_15325400_15326600	0.0163	0.366	0.828	no
ENSG00000177463	chr3_15096400_15097200	chr3_15334000_15335000	-0.0128	0.477	0.966	no
ENSG00000177463	chr3_15096400_15097200	chr3_15336600_15337200	-0.00614	0.733	0.966	no
ENSG00000177463	chr3_15096400_15097200	chr3_15351600_15352800	0.0802	8.35e-06	0.000136	yes
ENSG00000177463	chr3_15096400_15097200	chr3_15358200_15359000	-0.00869	0.629	0.966	no
ENSG00000177463	chr3_15096400_15097200	chr3_15386400_15388200	0.0581	0.00126	0.0088	yes
ENSG00000177463	chr3_15096400_15097200	chr3_15397800_15398400	0.0464	0.01	0.0475	no
ENSG00000177463	chr3_15096400_15097200	chr3_15402000_15403400	0.0682	0.000151	0.00153	yes
ENSG00000177463	chr3_15096400_15097200	chr3_15403800_15404800	0.0754	2.81e-05	0.000378	yes
ENSG00000177463	chr3_15096400_15097200	chr3_15424000_15429600	0.0756	2.67e-05	0.000362	yes
ENSG00000177463	chr3_15096400_15097200	chr3_15677600_15678200	0.0412	0.0222	0.0902	no
ENSG00000177463	chr3_15096400_15097200	chr3_15679800_15680400	0.02	0.268	0.653	no
ENSG00000177463	chr3_15096400_15097200	chr3_15688800_15691600	0.0656	0.000269	0.00248	yes
ENSG00000177463	chr3_15096400_15097200	chr3_15755000_15755400	0.0136	0.45	0.953	no
ENSG00000177463	chr3_15096400_15097200	chr3_15808600_15810600	0.0193	0.284	0.684	no
ENSG00000177463	chr3_15096400_15097200	chr3_15811000_15811800	0.0454	0.0118	0.0541	no
ENSG00000177463	chr3_15096400_15097200	chr3_15816600_15817000	0.000802	0.964	0.971	no
ENSG00000177463	chr3_15096400_15097200	chr3_15845200_15847000	0.0197	0.275	0.667	no
ENSG00000177463	chr3_15096400_15097200	chr3_15847400_15849000	0.0228	0.205	0.529	no
ENSG00000177463	chr3_15096400_15097200	chr3_15850200_15851800	0.0122	0.5	0.966	no
ENSG00000177463	chr3_15096400_15097200	chr3_15852400_15852800	0.000565	0.975	0.978	no
ENSG00000206560	chr3_15096400_15097200	chr3_15307200_15307800	0.0147	0.196	0.512	no
ENSG00000206560	chr3_15096400_15097200	chr3_15309800_15312400	0.05	1.06e-05	0.000167	yes
ENSG00000206560	chr3_15096400_15097200	chr3_15313200_15314200	0.0496	1.27e-05	0.000195	no
ENSG00000206560	chr3_15096400_15097200	chr3_15321200_15322000	0.0106	0.351	0.802	no
ENSG00000206560	chr3_15096400_15097200	chr3_15325400_15326600	0.0372	0.00107	0.00773	no
ENSG00000206560	chr3_15096400_15097200	chr3_15334000_15335000	0.000827	0.942	0.966	no
ENSG00000206560	chr3_15096400_15097200	chr3_15336600_15337200	-0.00426	0.707	0.966	no
ENSG00000206560	chr3_15096400_15097200	chr3_15351600_15352800	0.0904	1.54e-15	3.15e-13	yes
ENSG00000206560	chr3_15096400_15097200	chr3_15358200_15359000	0.0106	0.351	0.802	no
ENSG00000206560	chr3_15096400_15097200	chr3_15386400_15388200	0.0463	4.58e-05	0.00057	no
ENSG00000206560	chr3_15096400_15097200	chr3_15397800_15398400	0.0275	0.0154	0.0672	no
ENSG00000206560	chr3_15096400_15097200	chr3_15402000_15403400	0.057	5.11e-07	1.27e-05	yes
ENSG00000206560	chr3_15096400_15097200	chr3_15403800_15404800	0.0485	1.94e-05	0.000277	no
ENSG00000206560	chr3_15096400_15097200	chr3_15424000_15429600	0.0568	5.65e-07	1.38e-05	yes
ENSG00000206560	chr3_15096400_15097200	chr3_15677600_15678200	0.0447	8.31e-05	0.000936	no
ENSG00000206560	chr3_15096400_15097200	chr3_15679800_15680400	0.0291	0.0104	0.049	no
ENSG00000206560	chr3_15096400_15097200	chr3_15688800_15691600	0.0713	3.33e-10	2.12e-08	yes
ENSG00000206560	chr3_15096400_15097200	chr3_15755000_15755400	0.0044	0.699	0.966	no
ENSG00000206560	chr3_15096400_15097200	chr3_15808600_15810600	0.00935	0.41	0.897	no
ENSG00000206560	chr3_15096400_15097200	chr3_15811000_15811800	0.0335	0.0032	0.0189	no
ENSG00000206560	chr3_15096400_15097200	chr3_15816600_15817000	0.0334	0.00333	0.0195	no
ENSG00000206560	chr3_15096400_15097200	chr3_15845200_15847000	0.0282	0.0132	0.0591	no
ENSG00000206560	chr3_15096400_15097200	chr3_15847400_15849000	0.0348	0.00219	0.0139	no
ENSG00000206560	chr3_15096400_15097200	chr3_15850200_15851800	0.0222	0.0509	0.175	no
ENSG00000206560	chr3_15096400_15097200	chr3_15852400_15852800	0.00657	0.563	0.966	no
ENSG00000206560	chr3_15096400_15097200	chr3_16327400_16328800	0.0392	0.000558	0.00451	no
ENSG00000206560	chr3_15096400_15097200	chr3_16332400_16333200	0.0437	0.000121	0.00128	no
ENSG00000206560	chr3_15096400_15097200	chr3_16342200_16343200	0.0393	0.000537	0.00438	no
ENSG00000206560	chr3_15096400_15097200	chr3_16353000_16354200	-0.00974	0.392	0.868	no
ENSG00000206560	chr3_15096400_15097200	chr3_16379600_16381800	0.0475	2.86e-05	0.000384	no
ENSG00000206560	chr3_15096400_15097200	chr3_16400600_16403400	0.0412	0.000287	0.00261	no
ENSG00000206560	chr3_15096400_15097200	chr3_16411400_16423400	0.0659	6.55e-09	2.93e-07	yes
ENSG00000206560	chr3_15096400_15097200	chr3_16423800_16425800	-0.00379	0.739	0.966	no
ENSG00000206560	chr3_15096400_15097200	chr3_16427200_16432200	-0.0147	0.196	0.511	no
ENSG00000206560	chr3_15096400_15097200	chr3_16439800_16444800	0.0286	0.0117	0.0539	no
ENSG00000206560	chr3_15096400_15097200	chr3_16447600_16449800	0.000492	0.965	0.972	no
ENSG00000206560	chr3_15096400_15097200	chr3_16453000_16456800	0.0141	0.215	0.551	no
ENSG00000206560	chr3_15096400_15097200	chr3_16459000_16462000	0.043	0.000154	0.00156	no
ENSG00000206560	chr3_15096400_15097200	chr3_16472200_16476000	0.0561	7.93e-07	1.84e-05	yes
ENSG00000206560	chr3_15096400_15097200	chr3_16491200_16491600	-0.00633	0.578	0.966	no
ENSG00000206560	chr3_15096400_15097200	chr3_16508800_16511400	0.0383	0.000753	0.00578	no
ENSG00000206560	chr3_15096400_15097200	chr3_16518200_16520600	0.00691	0.543	0.966	no
ENSG00000206560	chr3_15096400_15097200	chr3_16524000_16525000	0.022	0.0534	0.182	no
ENSG00000206560	chr3_15096400_15097200	chr3_16536600_16538600	0.0448	8.04e-05	0.00091	no
ENSG00000206560	chr3_15096400_15097200	chr3_16545000_16545600	0.0372	0.00107	0.00773	no
ENSG00000206560	chr3_15096400_15097200	chr3_16546200_16548400	-0.00162	0.887	0.966	no
ENSG00000206560	chr3_15096400_15097200	chr3_16558600_16564400	0.0671	3.49e-09	1.69e-07	yes
ENSG00000206561	chr3_15096400_15097200	chr3_15309800_15312400	0.0511	0.259	0.637	no
ENSG00000206561	chr3_15096400_15097200	chr3_15313200_15314200	0.0938	0.0384	0.14	no
ENSG00000206561	chr3_15096400_15097200	chr3_15321200_15322000	-0.00912	0.841	0.966	no
ENSG00000206561	chr3_15096400_15097200	chr3_15325400_15326600	0.0574	0.205	0.53	no
ENSG00000206561	chr3_15096400_15097200	chr3_15334000_15335000	-0.0158	0.727	0.966	no
ENSG00000206561	chr3_15096400_15097200	chr3_15351600_15352800	0.314	1.33e-12	1.53e-10	yes
ENSG00000206561	chr3_15096400_15097200	chr3_15386400_15388200	0.156	0.000553	0.00448	yes
ENSG00000206561	chr3_15096400_15097200	chr3_15397800_15398400	0.0983	0.03	0.115	no
ENSG00000206561	chr3_15096400_15097200	chr3_15402000_15403400	0.207	4.07e-06	7.42e-05	yes
ENSG00000206561	chr3_15096400_15097200	chr3_15403800_15404800	0.165	0.000257	0.00238	yes
ENSG00000206561	chr3_15096400_15097200	chr3_15424000_15429600	0.235	1.46e-07	4.32e-06	yes
ENSG00000206561	chr3_15096400_15097200	chr3_15677600_15678200	0.17	0.000164	0.00164	yes
ENSG00000206561	chr3_15096400_15097200	chr3_15679800_15680400	0.0168	0.711	0.966	no
ENSG00000206561	chr3_15096400_15097200	chr3_15688800_15691600	0.283	2.02e-10	1.37e-08	yes
ENSG00000206561	chr3_15096400_15097200	chr3_15755000_15755400	0.0847	0.0615	0.204	no
ENSG00000206561	chr3_15096400_15097200	chr3_15808600_15810600	-0.0158	0.727	0.966	no
ENSG00000206561	chr3_15096400_15097200	chr3_15811000_15811800	-0.0225	0.621	0.966	no
ENSG00000206561	chr3_15096400_15097200	chr3_15816600_15817000	0.135	0.00279	0.0169	yes
ENSG00000206561	chr3_15096400_15097200	chr3_15845200_15847000	0.073	0.107	0.317	no
ENSG00000206561	chr3_15096400_15097200	chr3_15847400_15849000	0.129	0.00425	0.0237	yes
ENSG00000206561	chr3_15096400_15097200	chr3_15850200_15851800	0.0737	0.104	0.31	no
ENSG00000206561	chr3_15096400_15097200	chr3_15852400_15852800	-0.0129	0.776	0.966	no
ENSG00000206561	chr3_15096400_15097200	chr3_16327400_16328800	0.148	0.00102	0.00741	yes
ENSG00000206561	chr3_15096400_15097200	chr3_16332400_16333200	0.0648	0.153	0.42	no
ENSG00000206561	chr3_15096400_15097200	chr3_16342200_16343200	0.184	4.53e-05	0.000564	yes
ENSG00000206561	chr3_15096400_15097200	chr3_16353000_16354200	-0.0306	0.501	0.966	no
ENSG00000206561	chr3_15096400_15097200	chr3_16379600_16381800	0.0923	0.0415	0.149	no
ENSG00000206561	chr3_15096400_15097200	chr3_16400600_16403400	-0.00912	0.841	0.966	no
ENSG00000206561	chr3_15096400_15097200	chr3_16411400_16423400	0.174	0.000114	0.00121	yes
ENSG00000206561	chr3_15096400_15097200	chr3_16423800_16425800	-0.0243	0.593	0.966	no
ENSG00000206561	chr3_15096400_15097200	chr3_16427200_16432200	-0.0225	0.621	0.966	no
ENSG00000206561	chr3_15096400_15097200	chr3_16439800_16444800	0.073	0.107	0.317	no
ENSG00000206561	chr3_15096400_15097200	chr3_16447600_16449800	-0.0183	0.687	0.966	no
ENSG00000206561	chr3_15096400_15097200	chr3_16453000_16456800	0.0992	0.0284	0.11	no
ENSG00000206561	chr3_15096400_15097200	chr3_16459000_16462000	0.173	0.00012	0.00127	yes
ENSG00000206561	chr3_15096400_15097200	chr3_16472200_16476000	0.119	0.00855	0.0418	yes
ENSG00000206561	chr3_15096400_15097200	chr3_16491200_16491600	-0.0129	0.776	0.966	no
ENSG00000206561	chr3_15096400_15097200	chr3_16508800_16511400	0.0168	0.711	0.966	no
ENSG00000206561	chr3_15096400_15097200	chr3_16518200_16520600	-0.0183	0.687	0.966	no
ENSG00000206561	chr3_15096400_15097200	chr3_16524000_16525000	0.0511	0.259	0.637	no
ENSG00000206561	chr3_15096400_15097200	chr3_16536600_16538600	0.0653	0.15	0.414	no
ENSG00000206561	chr3_15096400_15097200	chr3_16545000_16545600	0.0847	0.0615	0.204	no
ENSG00000206561	chr3_15096400_15097200	chr3_16546200_16548400	-0.0205	0.652	0.966	no
ENSG00000206562	chr3_15096400_15097200	chr3_15307200_15307800	-0.0103	0.752	0.966	no
ENSG00000206562	chr3_15096400_15097200	chr3_15309800_15312400	-0.0302	0.354	0.807	no
ENSG00000206562	chr3_15096400_15097200	chr3_15313200_15314200	0.0479	0.141	0.393	no
ENSG00000206562	chr3_15096400_15097200	chr3_15321200_15322000	-0.0103	0.752	0.966	no
ENSG00000206562	chr3_15096400_15097200	chr3_15325400_15326600	0.0805	0.0132	0.0593	no
ENSG00000206562	chr3_15096400_15097200	chr3_15334000_15335000	-0.0145	0.655	0.966	no
ENSG00000206562	chr3_15096400_15097200	chr3_15336600_15337200	-0.0103	0.752	0.966	no
ENSG00000206562	chr3_15096400_15097200	chr3_15351600_15352800	0.0447	0.169	0.456	no
ENSG00000206562	chr3_15096400_15097200	chr3_15358200_15359000	-0.0103	0.752	0.966	no
ENSG00000206562	chr3_15096400_15097200	chr3_15386400_15388200	0.0854	0.0085	0.0416	yes
ENSG00000206562	chr3_15096400_15097200	chr3_15397800_15398400	0.0293	0.368	0.83	no
ENSG00000206562	chr3_15096400_15097200	chr3_15402000_15403400	0.103	0.00143	0.00976	yes
ENSG00000206562	chr3_15096400_15097200	chr3_15403800_15404800	0.0465	0.152	0.419	no
ENSG00000206562	chr3_15096400_15097200	chr3_15424000_15429600	0.105	0.00124	0.00871	yes
ENSG00000206562	chr3_15096400_15097200	chr3_15677600_15678200	0.0741	0.0226	0.0913	no
ENSG00000206562	chr3_15096400_15097200	chr3_15679800_15680400	0.0163	0.616	0.966	no
ENSG00000206562	chr3_15096400_15097200	chr3_15688800_15691600	0.0197	0.546	0.966	no
ENSG00000206562	chr3_15096400_15097200	chr3_15755000_15755400	0.0387	0.234	0.588	no
ENSG00000206562	chr3_15096400_15097200	chr3_15808600_15810600	0.0114	0.725	0.966	no
ENSG00000206562	chr3_15096400_15097200	chr3_15811000_15811800	0.0255	0.433	0.929	no
ENSG00000206562	chr3_15096400_15097200	chr3_15816600_15817000	0.0446	0.17	0.457	no
ENSG00000206562	chr3_15096400_15097200	chr3_15845200_15847000	0.0176	0.589	0.966	no
ENSG00000206562	chr3_15096400_15097200	chr3_15847400_15849000	0.0375	0.249	0.616	no
ENSG00000206562	chr3_15096400_15097200	chr3_15850200_15851800	0.0757	0.0197	0.0818	no
ENSG00000206562	chr3_15096400_15097200	chr3_15852400_15852800	-0.0206	0.527	0.966	no
ENSG00000206562	chr3_15096400_15097200	chr3_16327400_16328800	0.135	3.07e-05	0.000407	yes
ENSG00000206562	chr3_15096400_15097200	chr3_16332400_16333200	0.108	0.000881	0.00658	yes
ENSG00000206562	chr3_15096400_15097200	chr3_16342200_16343200	0.0293	0.368	0.83	no
ENSG00000206562	chr3_15096400_15097200	chr3_16353000_16354200	0.00529	0.871	0.966	no
ENSG00000206562	chr3_15096400_15097200	chr3_16379600_16381800	0.0675	0.0377	0.138	no
ENSG00000206562	chr3_15096400_15097200	chr3_16400600_16403400	-0.0126	0.699	0.966	no
ENSG00000206562	chr3_15096400_15097200	chr3_16411400_16423400	0.0291	0.371	0.836	no
ENSG00000206562	chr3_15096400_15097200	chr3_16423800_16425800	-0.0319	0.326	0.759	no
ENSG00000206562	chr3_15096400_15097200	chr3_16427200_16432200	-0.0206	0.527	0.966	no
ENSG00000206562	chr3_15096400_15097200	chr3_16439800_16444800	0.0303	0.352	0.804	no
ENSG00000206562	chr3_15096400_15097200	chr3_16447600_16449800	-0.0103	0.752	0.966	no
ENSG00000206562	chr3_15096400_15097200	chr3_16453000_16456800	-0.0253	0.437	0.935	no
ENSG00000206562	chr3_15096400_15097200	chr3_16459000_16462000	0.115	0.000398	0.00342	yes
ENSG00000206562	chr3_15096400_15097200	chr3_16472200_16476000	0.148	4.68e-06	8.35e-05	yes
ENSG00000152601	chr3_151757600_151758800	chr3_151914200_151916600	0.0493	4.56e-08	1.58e-06	no
ENSG00000152601	chr3_151757600_151758800	chr3_151919200_151920800	0.0373	3.46e-05	0.00045	no
ENSG00000152601	chr3_151757600_151758800	chr3_151959800_151961400	0.0338	0.000176	0.00174	no
ENSG00000152601	chr3_151757600_151758800	chr3_151974800_151975600	0.0109	0.225	0.57	no
ENSG00000152601	chr3_151757600_151758800	chr3_152016800_152018000	0.0301	0.000859	0.00644	no
ENSG00000152601	chr3_151757600_151758800	chr3_152020000_152020800	0.0173	0.055	0.186	no
ENSG00000152601	chr3_151757600_151758800	chr3_152038600_152039800	0.00856	0.343	0.789	no
ENSG00000152601	chr3_151757600_151758800	chr3_152041200_152042400	0.0737	2.77e-16	6.42e-14	yes
ENSG00000152601	chr3_151757600_151758800	chr3_152048800_152049400	-0.0015	0.868	0.966	no
ENSG00000152601	chr3_151757600_151758800	chr3_152050000_152051600	0.0219	0.0153	0.0668	no
ENSG00000152601	chr3_151757600_151758800	chr3_152052400_152054000	0.0147	0.104	0.309	no
ENSG00000152601	chr3_151757600_151758800	chr3_152074200_152075800	0.0404	7.49e-06	0.000124	no
ENSG00000152601	chr3_151757600_151758800	chr3_152092800_152099600	0.0613	1.02e-11	9.56e-10	yes
ENSG00000152601	chr3_151757600_151758800	chr3_152100600_152103800	0.0168	0.0627	0.207	no
ENSG00000152601	chr3_151757600_151758800	chr3_152160000_152161600	0.0074	0.412	0.899	no
ENSG00000152601	chr3_151757600_151758800	chr3_152197000_152201000	0.0478	1.18e-07	3.6e-06	no
ENSG00000152601	chr3_151757600_151758800	chr3_152214400_152215600	0.00185	0.838	0.966	no
ENSG00000152601	chr3_151757600_151758800	chr3_152223800_152224600	0.046	3.44e-07	9.01e-06	no
ENSG00000152601	chr3_151757600_151758800	chr3_152229000_152231600	0.0336	0.000196	0.0019	no
ENSG00000152601	chr3_151757600_151758800	chr3_152274400_152276000	0.0162	0.0725	0.232	no
ENSG00000152601	chr3_151757600_151758800	chr3_152313400_152314800	0.0198	0.0283	0.11	no
ENSG00000152601	chr3_151757600_151758800	chr3_152848000_152849000	0.057	2.59e-10	1.7e-08	yes
ENSG00000152601	chr3_151757600_151758800	chr3_152855200_152857400	0.074	2.19e-16	5.16e-14	yes
ENSG00000169860	chr3_151757600_151758800	chr3_151914200_151916600	-0.0259	0.792	0.966	no
ENSG00000169860	chr3_151757600_151758800	chr3_151959800_151961400	-0.0527	0.592	0.966	no
ENSG00000169860	chr3_151757600_151758800	chr3_151974800_151975600	-0.0259	0.792	0.966	no
ENSG00000169860	chr3_151757600_151758800	chr3_152016800_152018000	-0.0369	0.707	0.966	no
ENSG00000169860	chr3_151757600_151758800	chr3_152020000_152020800	0.242	0.0123	0.0561	no
ENSG00000169860	chr3_151757600_151758800	chr3_152041200_152042400	0.367	0.000109	0.00117	yes
ENSG00000169860	chr3_151757600_151758800	chr3_152048800_152049400	-0.0259	0.792	0.966	no
ENSG00000169860	chr3_151757600_151758800	chr3_152050000_152051600	0.184	0.0595	0.198	no
ENSG00000169860	chr3_151757600_151758800	chr3_152052400_152054000	-0.0259	0.792	0.966	no
ENSG00000169860	chr3_151757600_151758800	chr3_152074200_152075800	0.12	0.22	0.561	no
ENSG00000169860	chr3_151757600_151758800	chr3_152092800_152099600	0.235	0.0152	0.0665	no
ENSG00000169860	chr3_151757600_151758800	chr3_152160000_152161600	0.242	0.0123	0.0561	no
ENSG00000169860	chr3_151757600_151758800	chr3_152197000_152201000	0.0553	0.574	0.966	no
ENSG00000169860	chr3_151757600_151758800	chr3_152223800_152224600	0.242	0.0123	0.0561	no
ENSG00000169860	chr3_151757600_151758800	chr3_152229000_152231600	-0.0259	0.792	0.966	no
ENSG00000169860	chr3_151757600_151758800	chr3_152313400_152314800	-0.0369	0.707	0.966	no
ENSG00000169860	chr3_151757600_151758800	chr3_152848000_152849000	0.367	0.000109	0.00117	yes
ENSG00000169860	chr3_151757600_151758800	chr3_152855200_152857400	0.428	4.72e-06	8.41e-05	yes
ENSG00000221962	chr3_151757600_151758800	chr3_151914200_151916600	0.106	0.0714	0.229	no
ENSG00000221962	chr3_151757600_151758800	chr3_151919200_151920800	-0.0182	0.759	0.966	no
ENSG00000221962	chr3_151757600_151758800	chr3_151959800_151961400	0.0384	0.517	0.966	no
ENSG00000221962	chr3_151757600_151758800	chr3_151974800_151975600	-0.0128	0.828	0.966	no
ENSG00000221962	chr3_151757600_151758800	chr3_152016800_152018000	0.0571	0.334	0.774	no
ENSG00000221962	chr3_151757600_151758800	chr3_152020000_152020800	-0.0473	0.424	0.917	no
ENSG00000221962	chr3_151757600_151758800	chr3_152038600_152039800	-0.0223	0.706	0.966	no
ENSG00000221962	chr3_151757600_151758800	chr3_152041200_152042400	0.114	0.0536	0.183	no
ENSG00000221962	chr3_151757600_151758800	chr3_152048800_152049400	-0.0182	0.759	0.966	no
ENSG00000221962	chr3_151757600_151758800	chr3_152050000_152051600	0.206	0.000441	0.00372	yes
ENSG00000221962	chr3_151757600_151758800	chr3_152052400_152054000	0.117	0.0471	0.165	no
ENSG00000221962	chr3_151757600_151758800	chr3_152074200_152075800	-0.0368	0.534	0.966	no
ENSG00000221962	chr3_151757600_151758800	chr3_152092800_152099600	0.098	0.0969	0.293	no
ENSG00000221962	chr3_151757600_151758800	chr3_152100600_152103800	0.0854	0.148	0.41	no
ENSG00000221962	chr3_151757600_151758800	chr3_152160000_152161600	-0.0182	0.759	0.966	no
ENSG00000221962	chr3_151757600_151758800	chr3_152197000_152201000	-0.0545	0.357	0.813	no
ENSG00000221962	chr3_151757600_151758800	chr3_152223800_152224600	-0.0368	0.534	0.966	no
ENSG00000221962	chr3_151757600_151758800	chr3_152229000_152231600	0.0854	0.148	0.41	no
ENSG00000221962	chr3_151757600_151758800	chr3_152274400_152276000	-0.0128	0.828	0.966	no
ENSG00000221962	chr3_151757600_151758800	chr3_152313400_152314800	-0.0343	0.562	0.966	no
ENSG00000221962	chr3_151757600_151758800	chr3_152848000_152849000	-0.0412	0.486	0.966	no
ENSG00000221962	chr3_151757600_151758800	chr3_152855200_152857400	-0.00504	0.932	0.966	no
ENSG00000152601	chr3_151914200_151916600	chr3_151919200_151920800	0.00962	0.286	0.688	no
ENSG00000152601	chr3_151914200_151916600	chr3_151959800_151961400	0.0228	0.0116	0.0534	no
ENSG00000152601	chr3_151914200_151916600	chr3_151974800_151975600	0.0223	0.0136	0.0607	no
ENSG00000152601	chr3_151914200_151916600	chr3_152016800_152018000	0.0327	0.000288	0.00262	no
ENSG00000152601	chr3_151914200_151916600	chr3_152020000_152020800	0.0682	3.8e-14	6.01e-12	yes
ENSG00000152601	chr3_151914200_151916600	chr3_152038600_152039800	0.00481	0.594	0.966	no
ENSG00000152601	chr3_151914200_151916600	chr3_152041200_152042400	0.0372	3.73e-05	0.000479	no
ENSG00000152601	chr3_151914200_151916600	chr3_152048800_152049400	0.0149	0.0994	0.299	no
ENSG00000152601	chr3_151914200_151916600	chr3_152050000_152051600	0.0359	6.72e-05	0.000784	no
ENSG00000152601	chr3_151914200_151916600	chr3_152052400_152054000	-0.00315	0.727	0.966	no
ENSG00000152601	chr3_151914200_151916600	chr3_152074200_152075800	0.0242	0.00739	0.0371	no
ENSG00000152601	chr3_151914200_151916600	chr3_152092800_152099600	0.0487	6.53e-08	2.16e-06	no
ENSG00000152601	chr3_151914200_151916600	chr3_152100600_152103800	-0.0103	0.252	0.623	no
ENSG00000152601	chr3_151914200_151916600	chr3_152160000_152161600	0.0332	0.000235	0.00221	no
ENSG00000152601	chr3_151914200_151916600	chr3_152197000_152201000	0.0286	0.00152	0.0103	no
ENSG00000152601	chr3_151914200_151916600	chr3_152214400_152215600	-0.00621	0.491	0.966	no
ENSG00000152601	chr3_151914200_151916600	chr3_152223800_152224600	0.0354	8.49e-05	0.000952	no
ENSG00000152601	chr3_151914200_151916600	chr3_152229000_152231600	0.0342	0.000148	0.00151	no
ENSG00000152601	chr3_151914200_151916600	chr3_152274400_152276000	0.0282	0.00177	0.0116	no
ENSG00000152601	chr3_151914200_151916600	chr3_152313400_152314800	0.0218	0.0156	0.0679	no
ENSG00000152601	chr3_151914200_151916600	chr3_152848000_152849000	0.063	2.7e-12	2.9e-10	yes
ENSG00000152601	chr3_151914200_151916600	chr3_152855200_152857400	0.0529	4.35e-09	2.05e-07	yes
ENSG00000169860	chr3_151914200_151916600	chr3_151959800_151961400	-0.0193	0.844	0.966	no
ENSG00000169860	chr3_151914200_151916600	chr3_151974800_151975600	-0.00952	0.923	0.966	no
ENSG00000169860	chr3_151914200_151916600	chr3_152016800_152018000	-0.0135	0.89	0.966	no
ENSG00000169860	chr3_151914200_151916600	chr3_152020000_152020800	-0.0135	0.89	0.966	no
ENSG00000169860	chr3_151914200_151916600	chr3_152041200_152042400	-0.00952	0.923	0.966	no
ENSG00000169860	chr3_151914200_151916600	chr3_152048800_152049400	-0.00952	0.923	0.966	no
ENSG00000169860	chr3_151914200_151916600	chr3_152050000_152051600	-0.0167	0.865	0.966	no
ENSG00000169860	chr3_151914200_151916600	chr3_152052400_152054000	-0.00952	0.923	0.966	no
ENSG00000169860	chr3_151914200_151916600	chr3_152074200_152075800	-0.0217	0.825	0.966	no
ENSG00000169860	chr3_151914200_151916600	chr3_152092800_152099600	-0.0259	0.792	0.966	no
ENSG00000169860	chr3_151914200_151916600	chr3_152160000_152161600	-0.0135	0.89	0.966	no
ENSG00000169860	chr3_151914200_151916600	chr3_152197000_152201000	-0.0297	0.762	0.966	no
ENSG00000169860	chr3_151914200_151916600	chr3_152223800_152224600	-0.0135	0.89	0.966	no
ENSG00000169860	chr3_151914200_151916600	chr3_152229000_152231600	-0.00952	0.923	0.966	no
ENSG00000169860	chr3_151914200_151916600	chr3_152313400_152314800	-0.0135	0.89	0.966	no
ENSG00000169860	chr3_151914200_151916600	chr3_152848000_152849000	-0.00952	0.923	0.966	no
ENSG00000169860	chr3_151914200_151916600	chr3_152855200_152857400	-0.0239	0.808	0.966	no
ENSG00000181467	chr3_151914200_151916600	chr3_151919200_151920800	0.0726	0.0471	0.165	no
ENSG00000181467	chr3_151914200_151916600	chr3_151959800_151961400	-0.0267	0.465	0.966	no
ENSG00000181467	chr3_151914200_151916600	chr3_151974800_151975600	-0.0145	0.692	0.966	no
ENSG00000181467	chr3_151914200_151916600	chr3_152016800_152018000	0.024	0.511	0.966	no
ENSG00000181467	chr3_151914200_151916600	chr3_152020000_152020800	-0.0324	0.376	0.844	no
ENSG00000181467	chr3_151914200_151916600	chr3_152038600_152039800	-0.0102	0.78	0.966	no
ENSG00000181467	chr3_151914200_151916600	chr3_152041200_152042400	0.0936	0.0104	0.0488	yes
ENSG00000181467	chr3_151914200_151916600	chr3_152048800_152049400	-0.0102	0.78	0.966	no
ENSG00000181467	chr3_151914200_151916600	chr3_152050000_152051600	0.0404	0.269	0.655	no
ENSG00000181467	chr3_151914200_151916600	chr3_152052400_152054000	0.0601	0.1	0.3	no
ENSG00000181467	chr3_151914200_151916600	chr3_152074200_152075800	0.0173	0.637	0.966	no
ENSG00000181467	chr3_151914200_151916600	chr3_152092800_152099600	0.133	0.000253	0.00235	yes
ENSG00000181467	chr3_151914200_151916600	chr3_152100600_152103800	-0.0118	0.747	0.966	no
ENSG00000181467	chr3_151914200_151916600	chr3_152160000_152161600	0.161	9.74e-06	0.000155	yes
ENSG00000181467	chr3_151914200_151916600	chr3_152197000_152201000	0.0556	0.128	0.365	no
ENSG00000181467	chr3_151914200_151916600	chr3_152214400_152215600	-0.00835	0.82	0.966	no
ENSG00000181467	chr3_151914200_151916600	chr3_152223800_152224600	0.123	0.000757	0.00581	yes
ENSG00000181467	chr3_151914200_151916600	chr3_152229000_152231600	0.0755	0.0389	0.141	no
ENSG00000181467	chr3_151914200_151916600	chr3_152274400_152276000	-0.0118	0.747	0.966	no
ENSG00000181467	chr3_151914200_151916600	chr3_152313400_152314800	0.148	4.54e-05	0.000565	yes
ENSG00000181467	chr3_151914200_151916600	chr3_152848000_152849000	0.119	0.00111	0.00795	yes
ENSG00000181467	chr3_151914200_151916600	chr3_152855200_152857400	0.0575	0.116	0.337	no
ENSG00000221962	chr3_151914200_151916600	chr3_151919200_151920800	-0.0189	0.749	0.966	no
ENSG00000221962	chr3_151914200_151916600	chr3_151959800_151961400	0.0337	0.569	0.966	no
ENSG00000221962	chr3_151914200_151916600	chr3_151974800_151975600	-0.0133	0.822	0.966	no
ENSG00000221962	chr3_151914200_151916600	chr3_152016800_152018000	0.0522	0.377	0.846	no
ENSG00000221962	chr3_151914200_151916600	chr3_152020000_152020800	0.0286	0.629	0.966	no
ENSG00000221962	chr3_151914200_151916600	chr3_152038600_152039800	0.136	0.0211	0.0866	no
ENSG00000221962	chr3_151914200_151916600	chr3_152041200_152042400	0.106	0.0714	0.229	no
ENSG00000221962	chr3_151914200_151916600	chr3_152048800_152049400	-0.0189	0.749	0.966	no
ENSG00000221962	chr3_151914200_151916600	chr3_152050000_152051600	0.0337	0.569	0.966	no
ENSG00000221962	chr3_151914200_151916600	chr3_152052400_152054000	-0.0268	0.65	0.966	no
ENSG00000221962	chr3_151914200_151916600	chr3_152074200_152075800	-0.0382	0.518	0.966	no
ENSG00000221962	chr3_151914200_151916600	chr3_152092800_152099600	0.0893	0.13	0.371	no
ENSG00000221962	chr3_151914200_151916600	chr3_152100600_152103800	-0.033	0.577	0.966	no
ENSG00000221962	chr3_151914200_151916600	chr3_152160000_152161600	-0.0189	0.749	0.966	no
ENSG00000221962	chr3_151914200_151916600	chr3_152197000_152201000	0.0119	0.841	0.966	no
ENSG00000221962	chr3_151914200_151916600	chr3_152223800_152224600	-0.0382	0.518	0.966	no
ENSG00000221962	chr3_151914200_151916600	chr3_152229000_152231600	-0.033	0.577	0.966	no
ENSG00000221962	chr3_151914200_151916600	chr3_152274400_152276000	-0.0133	0.822	0.966	no
ENSG00000221962	chr3_151914200_151916600	chr3_152313400_152314800	0.0692	0.242	0.603	no
ENSG00000221962	chr3_151914200_151916600	chr3_152848000_152849000	-0.0429	0.469	0.966	no
ENSG00000221962	chr3_151914200_151916600	chr3_152855200_152857400	-0.00974	0.869	0.966	no
ENSG00000152601	chr3_151919200_151920800	chr3_151959800_151961400	0.00229	0.8	0.966	no
ENSG00000152601	chr3_151919200_151920800	chr3_151974800_151975600	-0.00486	0.59	0.966	no
ENSG00000152601	chr3_151919200_151920800	chr3_152016800_152018000	0.0126	0.162	0.44	no
ENSG00000152601	chr3_151919200_151920800	chr3_152020000_152020800	0.0272	0.00254	0.0156	no
ENSG00000152601	chr3_151919200_151920800	chr3_152038600_152039800	-0.00333	0.712	0.966	no
ENSG00000152601	chr3_151919200_151920800	chr3_152041200_152042400	0.0298	0.000967	0.0071	no
ENSG00000152601	chr3_151919200_151920800	chr3_152048800_152049400	-0.00353	0.695	0.966	no
ENSG00000152601	chr3_151919200_151920800	chr3_152050000_152051600	0.0357	7.69e-05	0.000877	no
ENSG00000152601	chr3_151919200_151920800	chr3_152052400_152054000	-0.00514	0.569	0.966	no
ENSG00000152601	chr3_151919200_151920800	chr3_152074200_152075800	0.00714	0.429	0.924	no
ENSG00000152601	chr3_151919200_151920800	chr3_152092800_152099600	0.0282	0.00176	0.0116	no
ENSG00000152601	chr3_151919200_151920800	chr3_152100600_152103800	-0.0049	0.587	0.966	no
ENSG00000152601	chr3_151919200_151920800	chr3_152160000_152161600	-0.00534	0.554	0.966	no
ENSG00000152601	chr3_151919200_151920800	chr3_152197000_152201000	0.00315	0.727	0.966	no
ENSG00000152601	chr3_151919200_151920800	chr3_152214400_152215600	-0.00294	0.744	0.966	no
ENSG00000152601	chr3_151919200_151920800	chr3_152223800_152224600	0.0117	0.194	0.507	no
ENSG00000152601	chr3_151919200_151920800	chr3_152229000_152231600	0.0211	0.0196	0.0815	no
ENSG00000152601	chr3_151919200_151920800	chr3_152274400_152276000	0.0537	2.6e-09	1.3e-07	yes
ENSG00000152601	chr3_151919200_151920800	chr3_152313400_152314800	0.00835	0.355	0.808	no
ENSG00000152601	chr3_151919200_151920800	chr3_152848000_152849000	0.0128	0.157	0.429	no
ENSG00000152601	chr3_151919200_151920800	chr3_152855200_152857400	0.0304	0.000757	0.0058	no
ENSG00000181467	chr3_151919200_151920800	chr3_151959800_151961400	-0.0161	0.66	0.966	no
ENSG00000181467	chr3_151919200_151920800	chr3_151974800_151975600	-0.00873	0.812	0.966	no
ENSG00000181467	chr3_151919200_151920800	chr3_152016800_152018000	-0.0165	0.652	0.966	no
ENSG00000181467	chr3_151919200_151920800	chr3_152020000_152020800	0.124	0.000648	0.00511	yes
ENSG00000181467	chr3_151919200_151920800	chr3_152038600_152039800	-0.00616	0.866	0.966	no
ENSG00000181467	chr3_151919200_151920800	chr3_152041200_152042400	-0.0144	0.695	0.966	no
ENSG00000181467	chr3_151919200_151920800	chr3_152048800_152049400	-0.00616	0.866	0.966	no
ENSG00000181467	chr3_151919200_151920800	chr3_152050000_152051600	-0.0134	0.714	0.966	no
ENSG00000181467	chr3_151919200_151920800	chr3_152052400_152054000	-0.0107	0.77	0.966	no
ENSG00000181467	chr3_151919200_151920800	chr3_152074200_152075800	-0.018	0.622	0.966	no
ENSG00000181467	chr3_151919200_151920800	chr3_152092800_152099600	0.0321	0.381	0.851	no
ENSG00000181467	chr3_151919200_151920800	chr3_152100600_152103800	-0.00712	0.846	0.966	no
ENSG00000181467	chr3_151919200_151920800	chr3_152160000_152161600	-0.00943	0.797	0.966	no
ENSG00000181467	chr3_151919200_151920800	chr3_152197000_152201000	0.0524	0.152	0.418	no
ENSG00000181467	chr3_151919200_151920800	chr3_152214400_152215600	-0.00503	0.891	0.966	no
ENSG00000181467	chr3_151919200_151920800	chr3_152223800_152224600	-0.0169	0.644	0.966	no
ENSG00000181467	chr3_151919200_151920800	chr3_152229000_152231600	0.0676	0.0646	0.212	no
ENSG00000181467	chr3_151919200_151920800	chr3_152274400_152276000	0.183	4.42e-07	1.12e-05	yes
ENSG00000181467	chr3_151919200_151920800	chr3_152313400_152314800	-0.0101	0.783	0.966	no
ENSG00000181467	chr3_151919200_151920800	chr3_152848000_152849000	-0.0173	0.637	0.966	no
ENSG00000181467	chr3_151919200_151920800	chr3_152855200_152857400	0.0288	0.431	0.927	no
ENSG00000221962	chr3_151919200_151920800	chr3_151959800_151961400	-0.0174	0.768	0.966	no
ENSG00000221962	chr3_151919200_151920800	chr3_151974800_151975600	-0.00494	0.934	0.966	no
ENSG00000221962	chr3_151919200_151920800	chr3_152016800_152018000	-0.015	0.8	0.966	no
ENSG00000221962	chr3_151919200_151920800	chr3_152020000_152020800	-0.0182	0.759	0.966	no
ENSG00000221962	chr3_151919200_151920800	chr3_152038600_152039800	-0.00858	0.885	0.966	no
ENSG00000221962	chr3_151919200_151920800	chr3_152041200_152042400	-0.0182	0.759	0.966	no
ENSG00000221962	chr3_151919200_151920800	chr3_152048800_152049400	-0.00699	0.906	0.966	no
ENSG00000221962	chr3_151919200_151920800	chr3_152050000_152051600	0.192	0.00107	0.00772	yes
ENSG00000221962	chr3_151919200_151920800	chr3_152052400_152054000	-0.00992	0.867	0.966	no
ENSG00000221962	chr3_151919200_151920800	chr3_152074200_152075800	-0.0141	0.811	0.966	no
ENSG00000221962	chr3_151919200_151920800	chr3_152092800_152099600	0.114	0.0539	0.183	no
ENSG00000221962	chr3_151919200_151920800	chr3_152100600_152103800	-0.0122	0.837	0.966	no
ENSG00000221962	chr3_151919200_151920800	chr3_152160000_152161600	-0.00699	0.906	0.966	no
ENSG00000221962	chr3_151919200_151920800	chr3_152197000_152201000	-0.0209	0.723	0.966	no
ENSG00000221962	chr3_151919200_151920800	chr3_152223800_152224600	-0.0141	0.811	0.966	no
ENSG00000221962	chr3_151919200_151920800	chr3_152229000_152231600	-0.0122	0.837	0.966	no
ENSG00000221962	chr3_151919200_151920800	chr3_152274400_152276000	-0.00494	0.934	0.966	no
ENSG00000221962	chr3_151919200_151920800	chr3_152313400_152314800	-0.0132	0.824	0.966	no
ENSG00000221962	chr3_151919200_151920800	chr3_152848000_152849000	-0.0159	0.789	0.966	no
ENSG00000221962	chr3_151919200_151920800	chr3_152855200_152857400	-0.0252	0.67	0.966	no
ENSG00000152601	chr3_151959800_151961400	chr3_151974800_151975600	0.0269	0.00283	0.017	no
ENSG00000152601	chr3_151959800_151961400	chr3_152016800_152018000	0.04	9.31e-06	0.000149	no
ENSG00000152601	chr3_151959800_151961400	chr3_152020000_152020800	0.0167	0.064	0.21	no
ENSG00000152601	chr3_151959800_151961400	chr3_152038600_152039800	-0.0063	0.485	0.966	no
ENSG00000152601	chr3_151959800_151961400	chr3_152041200_152042400	0.0298	0.000941	0.00694	no
ENSG00000152601	chr3_151959800_151961400	chr3_152048800_152049400	0.0181	0.0447	0.158	no
ENSG00000152601	chr3_151959800_151961400	chr3_152050000_152051600	0.026	0.00389	0.0221	no
ENSG00000152601	chr3_151959800_151961400	chr3_152052400_152054000	-0.00118	0.896	0.966	no
ENSG00000152601	chr3_151959800_151961400	chr3_152074200_152075800	0.0358	7.07e-05	0.000818	no
ENSG00000152601	chr3_151959800_151961400	chr3_152092800_152099600	0.0344	0.000137	0.00141	no
ENSG00000152601	chr3_151959800_151961400	chr3_152100600_152103800	0.0176	0.0506	0.174	no
ENSG00000152601	chr3_151959800_151961400	chr3_152160000_152161600	0.0146	0.106	0.314	no
ENSG00000152601	chr3_151959800_151961400	chr3_152197000_152201000	0.0409	5.74e-06	9.93e-05	no
ENSG00000152601	chr3_151959800_151961400	chr3_152214400_152215600	-0.00557	0.537	0.966	no
ENSG00000152601	chr3_151959800_151961400	chr3_152223800_152224600	0.000349	0.969	0.974	no
ENSG00000152601	chr3_151959800_151961400	chr3_152229000_152231600	0.0208	0.021	0.0862	no
ENSG00000152601	chr3_151959800_151961400	chr3_152274400_152276000	0.0126	0.162	0.44	no
ENSG00000152601	chr3_151959800_151961400	chr3_152313400_152314800	0.0269	0.0029	0.0174	no
ENSG00000152601	chr3_151959800_151961400	chr3_152848000_152849000	0.0404	7.64e-06	0.000126	no
ENSG00000152601	chr3_151959800_151961400	chr3_152855200_152857400	0.0515	1.1e-08	4.62e-07	yes
ENSG00000169860	chr3_151959800_151961400	chr3_151974800_151975600	-0.0193	0.844	0.966	no
ENSG00000169860	chr3_151959800_151961400	chr3_152016800_152018000	-0.0275	0.78	0.966	no
ENSG00000169860	chr3_151959800_151961400	chr3_152020000_152020800	-0.0275	0.78	0.966	no
ENSG00000169860	chr3_151959800_151961400	chr3_152041200_152042400	-0.0193	0.844	0.966	no
ENSG00000169860	chr3_151959800_151961400	chr3_152048800_152049400	-0.0193	0.844	0.966	no
ENSG00000169860	chr3_151959800_151961400	chr3_152050000_152051600	-0.0338	0.731	0.966	no
ENSG00000169860	chr3_151959800_151961400	chr3_152052400_152054000	-0.0193	0.844	0.966	no
ENSG00000169860	chr3_151959800_151961400	chr3_152074200_152075800	-0.0441	0.654	0.966	no
ENSG00000169860	chr3_151959800_151961400	chr3_152092800_152099600	-0.0527	0.592	0.966	no
ENSG00000169860	chr3_151959800_151961400	chr3_152160000_152161600	-0.0275	0.78	0.966	no
ENSG00000169860	chr3_151959800_151961400	chr3_152197000_152201000	-0.0603	0.539	0.966	no
ENSG00000169860	chr3_151959800_151961400	chr3_152223800_152224600	-0.0275	0.78	0.966	no
ENSG00000169860	chr3_151959800_151961400	chr3_152229000_152231600	-0.0193	0.844	0.966	no
ENSG00000169860	chr3_151959800_151961400	chr3_152313400_152314800	-0.0275	0.78	0.966	no
ENSG00000169860	chr3_151959800_151961400	chr3_152848000_152849000	-0.0193	0.844	0.966	no
ENSG00000169860	chr3_151959800_151961400	chr3_152855200_152857400	-0.0485	0.621	0.966	no
ENSG00000181467	chr3_151959800_151961400	chr3_151974800_151975600	-0.0149	0.684	0.966	no
ENSG00000181467	chr3_151959800_151961400	chr3_152016800_152018000	0.022	0.547	0.966	no
ENSG00000181467	chr3_151959800_151961400	chr3_152020000_152020800	-0.0332	0.364	0.824	no
ENSG00000181467	chr3_151959800_151961400	chr3_152038600_152039800	-0.0105	0.774	0.966	no
ENSG00000181467	chr3_151959800_151961400	chr3_152041200_152042400	-0.0245	0.504	0.966	no
ENSG00000181467	chr3_151959800_151961400	chr3_152048800_152049400	-0.0105	0.774	0.966	no
ENSG00000181467	chr3_151959800_151961400	chr3_152050000_152051600	0.0383	0.295	0.704	no
ENSG00000181467	chr3_151959800_151961400	chr3_152052400_152054000	-0.0183	0.618	0.966	no
ENSG00000181467	chr3_151959800_151961400	chr3_152074200_152075800	0.0614	0.0929	0.283	no
ENSG00000181467	chr3_151959800_151961400	chr3_152092800_152099600	0.0937	0.0103	0.0484	yes
ENSG00000181467	chr3_151959800_151961400	chr3_152100600_152103800	-0.0121	0.74	0.966	no
ENSG00000181467	chr3_151959800_151961400	chr3_152160000_152161600	-0.0161	0.66	0.966	no
ENSG00000181467	chr3_151959800_151961400	chr3_152197000_152201000	0.0526	0.15	0.414	no
ENSG00000181467	chr3_151959800_151961400	chr3_152214400_152215600	-0.00857	0.815	0.966	no
ENSG00000181467	chr3_151959800_151961400	chr3_152223800_152224600	-0.0288	0.431	0.927	no
ENSG00000181467	chr3_151959800_151961400	chr3_152229000_152231600	0.022	0.547	0.966	no
ENSG00000181467	chr3_151959800_151961400	chr3_152274400_152276000	0.101	0.00543	0.029	yes
ENSG00000181467	chr3_151959800_151961400	chr3_152313400_152314800	0.0634	0.0831	0.259	no
ENSG00000181467	chr3_151959800_151961400	chr3_152848000_152849000	0.0185	0.613	0.966	no
ENSG00000181467	chr3_151959800_151961400	chr3_152855200_152857400	0.12	0.00104	0.00753	yes
ENSG00000221962	chr3_151959800_151961400	chr3_151974800_151975600	-0.0123	0.835	0.966	no
ENSG00000221962	chr3_151959800_151961400	chr3_152016800_152018000	0.0624	0.291	0.696	no
ENSG00000221962	chr3_151959800_151961400	chr3_152020000_152020800	0.122	0.0384	0.14	no
ENSG00000221962	chr3_151959800_151961400	chr3_152038600_152039800	-0.0214	0.718	0.966	no
ENSG00000221962	chr3_151959800_151961400	chr3_152041200_152042400	0.122	0.0384	0.14	no
ENSG00000221962	chr3_151959800_151961400	chr3_152048800_152049400	-0.0174	0.768	0.966	no
ENSG00000221962	chr3_151959800_151961400	chr3_152050000_152051600	0.0435	0.462	0.966	no
ENSG00000221962	chr3_151959800_151961400	chr3_152052400_152054000	-0.0247	0.676	0.966	no
ENSG00000221962	chr3_151959800_151961400	chr3_152074200_152075800	0.0705	0.233	0.586	no
ENSG00000221962	chr3_151959800_151961400	chr3_152092800_152099600	0.166	0.00469	0.0257	yes
ENSG00000221962	chr3_151959800_151961400	chr3_152100600_152103800	0.0912	0.122	0.352	no
ENSG00000221962	chr3_151959800_151961400	chr3_152160000_152161600	-0.0174	0.768	0.966	no
ENSG00000221962	chr3_151959800_151961400	chr3_152197000_152201000	0.0215	0.716	0.966	no
ENSG00000221962	chr3_151959800_151961400	chr3_152223800_152224600	-0.0352	0.551	0.966	no
ENSG00000221962	chr3_151959800_151961400	chr3_152229000_152231600	0.0912	0.122	0.352	no
ENSG00000221962	chr3_151959800_151961400	chr3_152274400_152276000	-0.0123	0.835	0.966	no
ENSG00000221962	chr3_151959800_151961400	chr3_152313400_152314800	-0.0329	0.578	0.966	no
ENSG00000221962	chr3_151959800_151961400	chr3_152848000_152849000	-0.0395	0.504	0.966	no
ENSG00000221962	chr3_151959800_151961400	chr3_152855200_152857400	0.251	1.57e-05	0.000232	yes
ENSG00000152601	chr3_151974800_151975600	chr3_152016800_152018000	0.00887	0.326	0.758	no
ENSG00000152601	chr3_151974800_151975600	chr3_152020000_152020800	-0.00252	0.78	0.966	no
ENSG00000152601	chr3_151974800_151975600	chr3_152038600_152039800	-0.00381	0.673	0.966	no
ENSG00000152601	chr3_151974800_151975600	chr3_152041200_152042400	0.0405	6.99e-06	0.000117	no
ENSG00000152601	chr3_151974800_151975600	chr3_152048800_152049400	-0.00404	0.654	0.966	no
ENSG00000152601	chr3_151974800_151975600	chr3_152050000_152051600	0.0291	0.00123	0.00866	no
ENSG00000152601	chr3_151974800_151975600	chr3_152052400_152054000	-0.00588	0.514	0.966	no
ENSG00000152601	chr3_151974800_151975600	chr3_152074200_152075800	0.00359	0.69	0.966	no
ENSG00000152601	chr3_151974800_151975600	chr3_152092800_152099600	0.0569	2.66e-10	1.74e-08	yes
ENSG00000152601	chr3_151974800_151975600	chr3_152100600_152103800	0.0384	2.03e-05	0.000287	no
ENSG00000152601	chr3_151974800_151975600	chr3_152160000_152161600	0.00736	0.415	0.903	no
ENSG00000152601	chr3_151974800_151975600	chr3_152197000_152201000	0.00607	0.501	0.966	no
ENSG00000152601	chr3_151974800_151975600	chr3_152214400_152215600	0.021	0.02	0.083	no
ENSG00000152601	chr3_151974800_151975600	chr3_152223800_152224600	0.0255	0.00465	0.0255	no
ENSG00000152601	chr3_151974800_151975600	chr3_152229000_152231600	-0.00106	0.906	0.966	no
ENSG00000152601	chr3_151974800_151975600	chr3_152274400_152276000	-0.00486	0.59	0.966	no
ENSG00000152601	chr3_151974800_151975600	chr3_152313400_152314800	0.00574	0.524	0.966	no
ENSG00000152601	chr3_151974800_151975600	chr3_152848000_152849000	0.0272	0.00258	0.0158	no
ENSG00000152601	chr3_151974800_151975600	chr3_152855200_152857400	0.0284	0.00163	0.0109	no
ENSG00000169860	chr3_151974800_151975600	chr3_152016800_152018000	-0.0135	0.89	0.966	no
ENSG00000169860	chr3_151974800_151975600	chr3_152020000_152020800	-0.0135	0.89	0.966	no
ENSG00000169860	chr3_151974800_151975600	chr3_152041200_152042400	-0.00952	0.923	0.966	no
ENSG00000169860	chr3_151974800_151975600	chr3_152048800_152049400	-0.00952	0.923	0.966	no
ENSG00000169860	chr3_151974800_151975600	chr3_152050000_152051600	-0.0167	0.865	0.966	no
ENSG00000169860	chr3_151974800_151975600	chr3_152052400_152054000	-0.00952	0.923	0.966	no
ENSG00000169860	chr3_151974800_151975600	chr3_152074200_152075800	-0.0217	0.825	0.966	no
ENSG00000169860	chr3_151974800_151975600	chr3_152092800_152099600	-0.0259	0.792	0.966	no
ENSG00000169860	chr3_151974800_151975600	chr3_152160000_152161600	-0.0135	0.89	0.966	no
ENSG00000169860	chr3_151974800_151975600	chr3_152197000_152201000	-0.0297	0.762	0.966	no
ENSG00000169860	chr3_151974800_151975600	chr3_152223800_152224600	-0.0135	0.89	0.966	no
ENSG00000169860	chr3_151974800_151975600	chr3_152229000_152231600	-0.00952	0.923	0.966	no
ENSG00000169860	chr3_151974800_151975600	chr3_152313400_152314800	-0.0135	0.89	0.966	no
ENSG00000169860	chr3_151974800_151975600	chr3_152848000_152849000	-0.00952	0.923	0.966	no
ENSG00000169860	chr3_151974800_151975600	chr3_152855200_152857400	-0.0239	0.808	0.966	no
ENSG00000181467	chr3_151974800_151975600	chr3_152016800_152018000	0.0755	0.0389	0.141	no
ENSG00000181467	chr3_151974800_151975600	chr3_152020000_152020800	-0.018	0.622	0.966	no
ENSG00000181467	chr3_151974800_151975600	chr3_152038600_152039800	-0.0057	0.876	0.966	no
ENSG00000181467	chr3_151974800_151975600	chr3_152041200_152042400	0.0903	0.0134	0.0601	no
ENSG00000181467	chr3_151974800_151975600	chr3_152048800_152049400	-0.0057	0.876	0.966	no
ENSG00000181467	chr3_151974800_151975600	chr3_152050000_152051600	-0.0124	0.735	0.966	no
ENSG00000181467	chr3_151974800_151975600	chr3_152052400_152054000	-0.00991	0.787	0.966	no
ENSG00000181467	chr3_151974800_151975600	chr3_152074200_152075800	-0.0167	0.648	0.966	no
ENSG00000181467	chr3_151974800_151975600	chr3_152092800_152099600	0.0385	0.293	0.699	no
ENSG00000181467	chr3_151974800_151975600	chr3_152100600_152103800	0.199	4.03e-08	1.42e-06	yes
ENSG00000181467	chr3_151974800_151975600	chr3_152160000_152161600	-0.00873	0.812	0.966	no
ENSG00000181467	chr3_151974800_151975600	chr3_152197000_152201000	-0.018	0.622	0.966	no
ENSG00000181467	chr3_151974800_151975600	chr3_152214400_152215600	-0.00465	0.899	0.966	no
ENSG00000181467	chr3_151974800_151975600	chr3_152223800_152224600	0.0731	0.0456	0.16	no
ENSG00000181467	chr3_151974800_151975600	chr3_152229000_152231600	-0.0153	0.677	0.966	no
ENSG00000181467	chr3_151974800_151975600	chr3_152274400_152276000	-0.00658	0.857	0.966	no
ENSG00000181467	chr3_151974800_151975600	chr3_152313400_152314800	-0.00934	0.799	0.966	no
ENSG00000181467	chr3_151974800_151975600	chr3_152848000_152849000	0.0708	0.0527	0.18	no
ENSG00000181467	chr3_151974800_151975600	chr3_152855200_152857400	0.0352	0.337	0.778	no
ENSG00000221962	chr3_151974800_151975600	chr3_152016800_152018000	0.329	1.11e-08	4.66e-07	yes
ENSG00000221962	chr3_151974800_151975600	chr3_152020000_152020800	-0.0128	0.828	0.966	no
ENSG00000221962	chr3_151974800_151975600	chr3_152038600_152039800	-0.00606	0.918	0.966	no
ENSG00000221962	chr3_151974800_151975600	chr3_152041200_152042400	0.271	2.93e-06	5.61e-05	yes
ENSG00000221962	chr3_151974800_151975600	chr3_152048800_152049400	-0.00494	0.934	0.966	no
ENSG00000221962	chr3_151974800_151975600	chr3_152050000_152051600	-0.0123	0.835	0.966	no
ENSG00000221962	chr3_151974800_151975600	chr3_152052400_152054000	-0.00701	0.906	0.966	no
ENSG00000221962	chr3_151974800_151975600	chr3_152074200_152075800	-0.00998	0.866	0.966	no
ENSG00000221962	chr3_151974800_151975600	chr3_152092800_152099600	0.18	0.00218	0.0138	yes
ENSG00000221962	chr3_151974800_151975600	chr3_152100600_152103800	0.405	8.95e-13	1.07e-10	yes
ENSG00000221962	chr3_151974800_151975600	chr3_152160000_152161600	-0.00494	0.934	0.966	no
ENSG00000221962	chr3_151974800_151975600	chr3_152197000_152201000	-0.0148	0.803	0.966	no
ENSG00000221962	chr3_151974800_151975600	chr3_152223800_152224600	0.349	1.1e-09	6.14e-08	yes
ENSG00000221962	chr3_151974800_151975600	chr3_152229000_152231600	-0.00861	0.884	0.966	no
ENSG00000221962	chr3_151974800_151975600	chr3_152274400_152276000	-0.00348	0.953	0.967	no
ENSG00000221962	chr3_151974800_151975600	chr3_152313400_152314800	-0.00932	0.875	0.966	no
ENSG00000221962	chr3_151974800_151975600	chr3_152848000_152849000	0.311	6.92e-08	2.27e-06	yes
ENSG00000221962	chr3_151974800_151975600	chr3_152855200_152857400	0.196	0.000837	0.0063	yes
ENSG00000152601	chr3_152016800_152018000	chr3_152020000_152020800	0.0264	0.00338	0.0197	no
ENSG00000152601	chr3_152016800_152018000	chr3_152038600_152039800	0.00685	0.448	0.95	no
ENSG00000152601	chr3_152016800_152018000	chr3_152041200_152042400	0.0298	0.000941	0.00694	no
ENSG00000152601	chr3_152016800_152018000	chr3_152048800_152049400	0.0181	0.0447	0.158	no
ENSG00000152601	chr3_152016800_152018000	chr3_152050000_152051600	0.00868	0.336	0.777	no
ENSG00000152601	chr3_152016800_152018000	chr3_152052400_152054000	0.0245	0.00669	0.0343	no
ENSG00000152601	chr3_152016800_152018000	chr3_152074200_152075800	0.0313	0.000519	0.00426	no
ENSG00000152601	chr3_152016800_152018000	chr3_152092800_152099600	0.0562	4.67e-10	2.87e-08	yes
ENSG00000152601	chr3_152016800_152018000	chr3_152100600_152103800	0.0266	0.00318	0.0188	no
ENSG00000152601	chr3_152016800_152018000	chr3_152160000_152161600	0.0146	0.106	0.314	no
ENSG00000152601	chr3_152016800_152018000	chr3_152197000_152201000	0.0292	0.00123	0.00863	no
ENSG00000152601	chr3_152016800_152018000	chr3_152214400_152215600	-0.00557	0.537	0.966	no
ENSG00000152601	chr3_152016800_152018000	chr3_152223800_152224600	0.0217	0.0159	0.069	no
ENSG00000152601	chr3_152016800_152018000	chr3_152229000_152231600	0.0156	0.0845	0.262	no
ENSG00000152601	chr3_152016800_152018000	chr3_152274400_152276000	0.0229	0.011	0.0513	no
ENSG00000152601	chr3_152016800_152018000	chr3_152313400_152314800	0.0344	0.000135	0.0014	no
ENSG00000152601	chr3_152016800_152018000	chr3_152848000_152849000	0.0459	3.57e-07	9.31e-06	no
ENSG00000152601	chr3_152016800_152018000	chr3_152855200_152857400	0.0414	4.3e-06	7.77e-05	no
ENSG00000169860	chr3_152016800_152018000	chr3_152020000_152020800	-0.0192	0.845	0.966	no
ENSG00000169860	chr3_152016800_152018000	chr3_152041200_152042400	-0.0135	0.89	0.966	no
ENSG00000169860	chr3_152016800_152018000	chr3_152048800_152049400	-0.0135	0.89	0.966	no
ENSG00000169860	chr3_152016800_152018000	chr3_152050000_152051600	-0.0237	0.81	0.966	no
ENSG00000169860	chr3_152016800_152018000	chr3_152052400_152054000	-0.0135	0.89	0.966	no
ENSG00000169860	chr3_152016800_152018000	chr3_152074200_152075800	0.623	9.67e-13	1.14e-10	yes
ENSG00000169860	chr3_152016800_152018000	chr3_152092800_152099600	-0.0369	0.707	0.966	no
ENSG00000169860	chr3_152016800_152018000	chr3_152160000_152161600	-0.0192	0.845	0.966	no
ENSG00000169860	chr3_152016800_152018000	chr3_152197000_152201000	0.207	0.0337	0.126	no
ENSG00000169860	chr3_152016800_152018000	chr3_152223800_152224600	-0.0192	0.845	0.966	no
ENSG00000169860	chr3_152016800_152018000	chr3_152229000_152231600	-0.0135	0.89	0.966	no
ENSG00000169860	chr3_152016800_152018000	chr3_152313400_152314800	0.49	9.5e-08	2.99e-06	yes
ENSG00000169860	chr3_152016800_152018000	chr3_152848000_152849000	-0.0135	0.89	0.966	no
ENSG00000169860	chr3_152016800_152018000	chr3_152855200_152857400	0.266	0.00583	0.0307	yes
ENSG00000181467	chr3_152016800_152018000	chr3_152020000_152020800	0.0498	0.174	0.465	no
ENSG00000181467	chr3_152016800_152018000	chr3_152038600_152039800	-0.0108	0.769	0.966	no
ENSG00000181467	chr3_152016800_152018000	chr3_152041200_152042400	0.0868	0.0175	0.0745	no
ENSG00000181467	chr3_152016800_152018000	chr3_152048800_152049400	-0.0108	0.769	0.966	no
ENSG00000181467	chr3_152016800_152018000	chr3_152050000_152051600	-0.0234	0.522	0.966	no
ENSG00000181467	chr3_152016800_152018000	chr3_152052400_152054000	0.0555	0.129	0.367	no
ENSG00000181467	chr3_152016800_152018000	chr3_152074200_152075800	0.104	0.00457	0.0252	yes
ENSG00000181467	chr3_152016800_152018000	chr3_152092800_152099600	0.0561	0.125	0.358	no
ENSG00000181467	chr3_152016800_152018000	chr3_152100600_152103800	0.0985	0.00697	0.0354	yes
ENSG00000181467	chr3_152016800_152018000	chr3_152160000_152161600	-0.0165	0.652	0.966	no
ENSG00000181467	chr3_152016800_152018000	chr3_152197000_152201000	0.0917	0.0121	0.0551	no
ENSG00000181467	chr3_152016800_152018000	chr3_152214400_152215600	-0.00879	0.81	0.966	no
ENSG00000181467	chr3_152016800_152018000	chr3_152223800_152224600	0.114	0.00175	0.0115	yes
ENSG00000181467	chr3_152016800_152018000	chr3_152229000_152231600	0.0201	0.582	0.966	no
ENSG00000181467	chr3_152016800_152018000	chr3_152274400_152276000	0.0985	0.00697	0.0354	yes
ENSG00000181467	chr3_152016800_152018000	chr3_152313400_152314800	0.14	0.000125	0.00131	yes
ENSG00000181467	chr3_152016800_152018000	chr3_152848000_152849000	0.0635	0.0823	0.257	no
ENSG00000181467	chr3_152016800_152018000	chr3_152855200_152857400	0.115	0.00168	0.0111	yes
ENSG00000221962	chr3_152016800_152018000	chr3_152020000_152020800	0.0571	0.334	0.774	no
ENSG00000221962	chr3_152016800_152018000	chr3_152038600_152039800	-0.0184	0.756	0.966	no
ENSG00000221962	chr3_152016800_152018000	chr3_152041200_152042400	0.0571	0.334	0.774	no
ENSG00000221962	chr3_152016800_152018000	chr3_152048800_152049400	-0.015	0.8	0.966	no
ENSG00000221962	chr3_152016800_152018000	chr3_152050000_152051600	0.162	0.00577	0.0304	yes
ENSG00000221962	chr3_152016800_152018000	chr3_152052400_152054000	-0.0213	0.719	0.966	no
ENSG00000221962	chr3_152016800_152018000	chr3_152074200_152075800	0.0911	0.123	0.354	no
ENSG00000221962	chr3_152016800_152018000	chr3_152092800_152099600	0.211	0.000322	0.00287	yes
ENSG00000221962	chr3_152016800_152018000	chr3_152100600_152103800	0.253	1.36e-05	0.000206	yes
ENSG00000221962	chr3_152016800_152018000	chr3_152160000_152161600	-0.015	0.8	0.966	no
ENSG00000221962	chr3_152016800_152018000	chr3_152197000_152201000	-0.045	0.447	0.949	no
ENSG00000221962	chr3_152016800_152018000	chr3_152223800_152224600	0.213	0.000281	0.00256	yes
ENSG00000221962	chr3_152016800_152018000	chr3_152229000_152231600	-0.0262	0.658	0.966	no
ENSG00000221962	chr3_152016800_152018000	chr3_152274400_152276000	-0.0106	0.858	0.966	no
ENSG00000221962	chr3_152016800_152018000	chr3_152313400_152314800	0.101	0.0863	0.267	no
ENSG00000221962	chr3_152016800_152018000	chr3_152848000_152849000	0.0749	0.205	0.529	no
ENSG00000221962	chr3_152016800_152018000	chr3_152855200_152857400	0.0903	0.126	0.361	no
ENSG00000152601	chr3_152020000_152020800	chr3_152038600_152039800	0.00441	0.625	0.966	no
ENSG00000152601	chr3_152020000_152020800	chr3_152041200_152042400	0.0221	0.0145	0.0639	no
ENSG00000152601	chr3_152020000_152020800	chr3_152048800_152049400	0.0142	0.115	0.334	no
ENSG00000152601	chr3_152020000_152020800	chr3_152050000_152051600	0.00391	0.665	0.966	no
ENSG00000152601	chr3_152020000_152020800	chr3_152052400_152054000	0.00398	0.659	0.966	no
ENSG00000152601	chr3_152020000_152020800	chr3_152074200_152075800	0.0228	0.0116	0.0534	no
ENSG00000152601	chr3_152020000_152020800	chr3_152092800_152099600	0.0274	0.00238	0.0148	no
ENSG00000152601	chr3_152020000_152020800	chr3_152100600_152103800	-0.00266	0.768	0.966	no
ENSG00000152601	chr3_152020000_152020800	chr3_152160000_152161600	0.0102	0.256	0.631	no
ENSG00000152601	chr3_152020000_152020800	chr3_152197000_152201000	0.0304	0.000745	0.00573	no
ENSG00000152601	chr3_152020000_152020800	chr3_152214400_152215600	0.00676	0.454	0.958	no
ENSG00000152601	chr3_152020000_152020800	chr3_152223800_152224600	0.0104	0.25	0.618	no
ENSG00000152601	chr3_152020000_152020800	chr3_152229000_152231600	0.0188	0.0367	0.135	no
ENSG00000152601	chr3_152020000_152020800	chr3_152274400_152276000	-6.44e-05	0.994	0.995	no
ENSG00000152601	chr3_152020000_152020800	chr3_152313400_152314800	0.0275	0.0023	0.0144	no
ENSG00000152601	chr3_152020000_152020800	chr3_152848000_152849000	0.0219	0.0153	0.0668	no
ENSG00000152601	chr3_152020000_152020800	chr3_152855200_152857400	0.0447	7.26e-07	1.71e-05	no
ENSG00000169860	chr3_152020000_152020800	chr3_152041200_152042400	-0.0135	0.89	0.966	no
ENSG00000169860	chr3_152020000_152020800	chr3_152048800_152049400	-0.0135	0.89	0.966	no
ENSG00000169860	chr3_152020000_152020800	chr3_152050000_152051600	-0.0237	0.81	0.966	no
ENSG00000169860	chr3_152020000_152020800	chr3_152052400_152054000	-0.0135	0.89	0.966	no
ENSG00000169860	chr3_152020000_152020800	chr3_152074200_152075800	-0.0309	0.754	0.966	no
ENSG00000169860	chr3_152020000_152020800	chr3_152092800_152099600	-0.0369	0.707	0.966	no
ENSG00000169860	chr3_152020000_152020800	chr3_152160000_152161600	0.49	9.5e-08	2.99e-06	yes
ENSG00000169860	chr3_152020000_152020800	chr3_152197000_152201000	0.207	0.0337	0.126	no
ENSG00000169860	chr3_152020000_152020800	chr3_152223800_152224600	-0.0192	0.845	0.966	no
ENSG00000169860	chr3_152020000_152020800	chr3_152229000_152231600	-0.0135	0.89	0.966	no
ENSG00000169860	chr3_152020000_152020800	chr3_152313400_152314800	-0.0192	0.845	0.966	no
ENSG00000169860	chr3_152020000_152020800	chr3_152848000_152849000	-0.0135	0.89	0.966	no
ENSG00000169860	chr3_152020000_152020800	chr3_152855200_152857400	-0.034	0.73	0.966	no
ENSG00000181467	chr3_152020000_152020800	chr3_152038600_152039800	-0.0127	0.728	0.966	no
ENSG00000181467	chr3_152020000_152020800	chr3_152041200_152042400	0.0182	0.619	0.966	no
ENSG00000181467	chr3_152020000_152020800	chr3_152048800_152049400	0.0968	0.008	0.0396	yes
ENSG00000181467	chr3_152020000_152020800	chr3_152050000_152051600	0.0234	0.523	0.966	no
ENSG00000181467	chr3_152020000_152020800	chr3_152052400_152054000	-0.0221	0.545	0.966	no
ENSG00000181467	chr3_152020000_152020800	chr3_152074200_152075800	0.0398	0.277	0.67	no
ENSG00000181467	chr3_152020000_152020800	chr3_152092800_152099600	0.00514	0.888	0.966	no
ENSG00000181467	chr3_152020000_152020800	chr3_152100600_152103800	-0.0147	0.688	0.966	no
ENSG00000181467	chr3_152020000_152020800	chr3_152160000_152161600	-0.0195	0.594	0.966	no
ENSG00000181467	chr3_152020000_152020800	chr3_152197000_152201000	-0.0403	0.271	0.659	no
ENSG00000181467	chr3_152020000_152020800	chr3_152214400_152215600	-0.0104	0.777	0.966	no
ENSG00000181467	chr3_152020000_152020800	chr3_152223800_152224600	0.129	4e-04	0.00343	yes
ENSG00000181467	chr3_152020000_152020800	chr3_152229000_152231600	0.0498	0.174	0.465	no
ENSG00000181467	chr3_152020000_152020800	chr3_152274400_152276000	-0.0147	0.688	0.966	no
ENSG00000181467	chr3_152020000_152020800	chr3_152313400_152314800	-0.0209	0.569	0.966	no
ENSG00000181467	chr3_152020000_152020800	chr3_152848000_152849000	0.00439	0.904	0.966	no
ENSG00000181467	chr3_152020000_152020800	chr3_152855200_152857400	0.0282	0.441	0.941	no
ENSG00000221962	chr3_152020000_152020800	chr3_152038600_152039800	-0.0223	0.706	0.966	no
ENSG00000221962	chr3_152020000_152020800	chr3_152041200_152042400	0.0333	0.574	0.966	no
ENSG00000221962	chr3_152020000_152020800	chr3_152048800_152049400	0.183	0.00179	0.0118	yes
ENSG00000221962	chr3_152020000_152020800	chr3_152050000_152051600	-0.0453	0.443	0.944	no
ENSG00000221962	chr3_152020000_152020800	chr3_152052400_152054000	0.117	0.0471	0.165	no
ENSG00000221962	chr3_152020000_152020800	chr3_152074200_152075800	0.269	3.78e-06	6.96e-05	yes
ENSG00000221962	chr3_152020000_152020800	chr3_152092800_152099600	0.0416	0.482	0.966	no
ENSG00000221962	chr3_152020000_152020800	chr3_152100600_152103800	-0.0317	0.592	0.966	no
ENSG00000221962	chr3_152020000_152020800	chr3_152160000_152161600	-0.0182	0.759	0.966	no
ENSG00000221962	chr3_152020000_152020800	chr3_152197000_152201000	0.0165	0.78	0.966	no
ENSG00000221962	chr3_152020000_152020800	chr3_152223800_152224600	0.065	0.271	0.66	no
ENSG00000221962	chr3_152020000_152020800	chr3_152229000_152231600	0.0854	0.148	0.41	no
ENSG00000221962	chr3_152020000_152020800	chr3_152274400_152276000	-0.0128	0.828	0.966	no
ENSG00000221962	chr3_152020000_152020800	chr3_152313400_152314800	0.0743	0.209	0.537	no
ENSG00000221962	chr3_152020000_152020800	chr3_152848000_152849000	0.0501	0.397	0.876	no
ENSG00000221962	chr3_152020000_152020800	chr3_152855200_152857400	0.237	4.85e-05	0.000597	yes
ENSG00000152601	chr3_152038600_152039800	chr3_152041200_152042400	0.0177	0.05	0.172	no
ENSG00000152601	chr3_152038600_152039800	chr3_152048800_152049400	-0.00277	0.759	0.966	no
ENSG00000152601	chr3_152038600_152039800	chr3_152050000_152051600	0.0354	8.76e-05	0.000977	no
ENSG00000152601	chr3_152038600_152039800	chr3_152052400_152054000	-0.00403	0.655	0.966	no
ENSG00000152601	chr3_152038600_152039800	chr3_152074200_152075800	0.0031	0.731	0.966	no
ENSG00000152601	chr3_152038600_152039800	chr3_152092800_152099600	0.0161	0.0737	0.235	no
ENSG00000152601	chr3_152038600_152039800	chr3_152100600_152103800	-0.00384	0.67	0.966	no
ENSG00000152601	chr3_152038600_152039800	chr3_152160000_152161600	0.0154	0.0873	0.269	no
ENSG00000152601	chr3_152038600_152039800	chr3_152197000_152201000	0.00965	0.285	0.685	no
ENSG00000152601	chr3_152038600_152039800	chr3_152214400_152215600	-0.00231	0.798	0.966	no
ENSG00000152601	chr3_152038600_152039800	chr3_152223800_152224600	0.00624	0.489	0.966	no
ENSG00000152601	chr3_152038600_152039800	chr3_152229000_152231600	0.00591	0.513	0.966	no
ENSG00000152601	chr3_152038600_152039800	chr3_152274400_152276000	-0.00333	0.712	0.966	no
ENSG00000152601	chr3_152038600_152039800	chr3_152313400_152314800	-0.00456	0.613	0.966	no
ENSG00000152601	chr3_152038600_152039800	chr3_152848000_152849000	-0.00626	0.487	0.966	no
ENSG00000152601	chr3_152038600_152039800	chr3_152855200_152857400	-0.0106	0.238	0.596	no
ENSG00000181467	chr3_152038600_152039800	chr3_152041200_152042400	-0.00937	0.798	0.966	no
ENSG00000181467	chr3_152038600_152039800	chr3_152048800_152049400	-0.00402	0.913	0.966	no
ENSG00000181467	chr3_152038600_152039800	chr3_152050000_152051600	-0.00875	0.811	0.966	no
ENSG00000181467	chr3_152038600_152039800	chr3_152052400_152054000	-0.00699	0.848	0.966	no
ENSG00000181467	chr3_152038600_152039800	chr3_152074200_152075800	0.106	0.00371	0.0213	yes
ENSG00000181467	chr3_152038600_152039800	chr3_152092800_152099600	-0.0164	0.654	0.966	no
ENSG00000181467	chr3_152038600_152039800	chr3_152100600_152103800	-0.00465	0.899	0.966	no
ENSG00000181467	chr3_152038600_152039800	chr3_152160000_152161600	-0.00616	0.866	0.966	no
ENSG00000181467	chr3_152038600_152039800	chr3_152197000_152201000	-0.0127	0.728	0.966	no
ENSG00000181467	chr3_152038600_152039800	chr3_152214400_152215600	-0.00328	0.929	0.966	no
ENSG00000181467	chr3_152038600_152039800	chr3_152223800_152224600	-0.011	0.763	0.966	no
ENSG00000181467	chr3_152038600_152039800	chr3_152229000_152231600	-0.0108	0.769	0.966	no
ENSG00000181467	chr3_152038600_152039800	chr3_152274400_152276000	-0.00465	0.899	0.966	no
ENSG00000181467	chr3_152038600_152039800	chr3_152313400_152314800	-0.00659	0.857	0.966	no
ENSG00000181467	chr3_152038600_152039800	chr3_152848000_152849000	-0.0113	0.758	0.966	no
ENSG00000181467	chr3_152038600_152039800	chr3_152855200_152857400	-0.0171	0.64	0.966	no
ENSG00000221962	chr3_152038600_152039800	chr3_152041200_152042400	-0.0223	0.706	0.966	no
ENSG00000221962	chr3_152038600_152039800	chr3_152048800_152049400	-0.00858	0.885	0.966	no
ENSG00000221962	chr3_152038600_152039800	chr3_152050000_152051600	0.15	0.0109	0.0509	no
ENSG00000221962	chr3_152038600_152039800	chr3_152052400_152054000	-0.0122	0.837	0.966	no
ENSG00000221962	chr3_152038600_152039800	chr3_152074200_152075800	-0.0173	0.769	0.966	no
ENSG00000221962	chr3_152038600_152039800	chr3_152092800_152099600	0.0818	0.166	0.449	no
ENSG00000221962	chr3_152038600_152039800	chr3_152100600_152103800	-0.015	0.8	0.966	no
ENSG00000221962	chr3_152038600_152039800	chr3_152160000_152161600	-0.00858	0.885	0.966	no
ENSG00000221962	chr3_152038600_152039800	chr3_152197000_152201000	-0.0257	0.664	0.966	no
ENSG00000221962	chr3_152038600_152039800	chr3_152223800_152224600	-0.0173	0.769	0.966	no
ENSG00000221962	chr3_152038600_152039800	chr3_152229000_152231600	-0.015	0.8	0.966	no
ENSG00000221962	chr3_152038600_152039800	chr3_152274400_152276000	-0.00606	0.918	0.966	no
ENSG00000221962	chr3_152038600_152039800	chr3_152313400_152314800	-0.0162	0.784	0.966	no
ENSG00000221962	chr3_152038600_152039800	chr3_152848000_152849000	-0.0195	0.742	0.966	no
ENSG00000221962	chr3_152038600_152039800	chr3_152855200_152857400	-0.0309	0.601	0.966	no
ENSG00000152601	chr3_152041200_152042400	chr3_152048800_152049400	0.00434	0.631	0.966	no
ENSG00000152601	chr3_152041200_152042400	chr3_152050000_152051600	-0.00482	0.593	0.966	no
ENSG00000152601	chr3_152041200_152042400	chr3_152052400_152054000	-0.00252	0.78	0.966	no
ENSG00000152601	chr3_152041200_152042400	chr3_152074200_152075800	0.0222	0.014	0.062	no
ENSG00000152601	chr3_152041200_152042400	chr3_152092800_152099600	0.0555	7.21e-10	4.21e-08	yes
ENSG00000152601	chr3_152041200_152042400	chr3_152100600_152103800	-0.00164	0.856	0.966	no
ENSG00000152601	chr3_152041200_152042400	chr3_152160000_152161600	0.0121	0.18	0.478	no
ENSG00000152601	chr3_152041200_152042400	chr3_152197000_152201000	0.0531	3.88e-09	1.86e-07	yes
ENSG00000152601	chr3_152041200_152042400	chr3_152214400_152215600	0.0217	0.0162	0.0701	no
ENSG00000152601	chr3_152041200_152042400	chr3_152223800_152224600	0.0329	0.000269	0.00247	no
ENSG00000152601	chr3_152041200_152042400	chr3_152229000_152231600	0.0219	0.0151	0.066	no
ENSG00000152601	chr3_152041200_152042400	chr3_152274400_152276000	0.0106	0.242	0.603	no
ENSG00000152601	chr3_152041200_152042400	chr3_152313400_152314800	0.0234	0.00953	0.0456	no
ENSG00000152601	chr3_152041200_152042400	chr3_152848000_152849000	0.056	5.29e-10	3.2e-08	yes
ENSG00000152601	chr3_152041200_152042400	chr3_152855200_152857400	0.0535	2.86e-09	1.42e-07	yes
ENSG00000169860	chr3_152041200_152042400	chr3_152048800_152049400	-0.00952	0.923	0.966	no
ENSG00000169860	chr3_152041200_152042400	chr3_152050000_152051600	-0.0167	0.865	0.966	no
ENSG00000169860	chr3_152041200_152042400	chr3_152052400_152054000	-0.00952	0.923	0.966	no
ENSG00000169860	chr3_152041200_152042400	chr3_152074200_152075800	0.439	2.57e-06	5.01e-05	yes
ENSG00000169860	chr3_152041200_152042400	chr3_152092800_152099600	-0.0259	0.792	0.966	no
ENSG00000169860	chr3_152041200_152042400	chr3_152160000_152161600	-0.0135	0.89	0.966	no
ENSG00000169860	chr3_152041200_152042400	chr3_152197000_152201000	-0.0297	0.762	0.966	no
ENSG00000169860	chr3_152041200_152042400	chr3_152223800_152224600	-0.0135	0.89	0.966	no
ENSG00000169860	chr3_152041200_152042400	chr3_152229000_152231600	-0.00952	0.923	0.966	no
ENSG00000169860	chr3_152041200_152042400	chr3_152313400_152314800	-0.0135	0.89	0.966	no
ENSG00000169860	chr3_152041200_152042400	chr3_152848000_152849000	-0.00952	0.923	0.966	no
ENSG00000169860	chr3_152041200_152042400	chr3_152855200_152857400	0.398	2.34e-05	0.000324	yes
ENSG00000181467	chr3_152041200_152042400	chr3_152048800_152049400	0.137	0.000173	0.00171	yes
ENSG00000181467	chr3_152041200_152042400	chr3_152050000_152051600	-0.0204	0.577	0.966	no
ENSG00000181467	chr3_152041200_152042400	chr3_152052400_152054000	-0.0163	0.656	0.966	no
ENSG00000181467	chr3_152041200_152042400	chr3_152074200_152075800	-0.0275	0.453	0.957	no
ENSG00000181467	chr3_152041200_152042400	chr3_152092800_152099600	0.19	1.56e-07	4.58e-06	yes
ENSG00000181467	chr3_152041200_152042400	chr3_152100600_152103800	0.116	0.00149	0.0101	yes
ENSG00000181467	chr3_152041200_152042400	chr3_152160000_152161600	-0.0144	0.695	0.966	no
ENSG00000181467	chr3_152041200_152042400	chr3_152197000_152201000	0.114	0.00179	0.0117	yes
ENSG00000181467	chr3_152041200_152042400	chr3_152214400_152215600	-0.00764	0.835	0.966	no
ENSG00000181467	chr3_152041200_152042400	chr3_152223800_152224600	0.138	0.000145	0.00149	yes
ENSG00000181467	chr3_152041200_152042400	chr3_152229000_152231600	0.0308	0.399	0.88	no
ENSG00000181467	chr3_152041200_152042400	chr3_152274400_152276000	-0.0108	0.767	0.966	no
ENSG00000181467	chr3_152041200_152042400	chr3_152313400_152314800	0.0745	0.0416	0.149	no
ENSG00000181467	chr3_152041200_152042400	chr3_152848000_152849000	0.0807	0.0271	0.106	no
ENSG00000181467	chr3_152041200_152042400	chr3_152855200_152857400	0.107	0.00346	0.0201	yes
ENSG00000221962	chr3_152041200_152042400	chr3_152048800_152049400	0.183	0.00179	0.0118	yes
ENSG00000221962	chr3_152041200_152042400	chr3_152050000_152051600	0.0384	0.517	0.966	no
ENSG00000221962	chr3_152041200_152042400	chr3_152052400_152054000	-0.0258	0.663	0.966	no
ENSG00000221962	chr3_152041200_152042400	chr3_152074200_152075800	-0.0368	0.534	0.966	no
ENSG00000221962	chr3_152041200_152042400	chr3_152092800_152099600	0.0416	0.482	0.966	no
ENSG00000221962	chr3_152041200_152042400	chr3_152100600_152103800	0.0854	0.148	0.41	no
ENSG00000221962	chr3_152041200_152042400	chr3_152160000_152161600	-0.0182	0.759	0.966	no
ENSG00000221962	chr3_152041200_152042400	chr3_152197000_152201000	0.0875	0.139	0.389	no
ENSG00000221962	chr3_152041200_152042400	chr3_152223800_152224600	0.065	0.271	0.66	no
ENSG00000221962	chr3_152041200_152042400	chr3_152229000_152231600	0.0854	0.148	0.41	no
ENSG00000221962	chr3_152041200_152042400	chr3_152274400_152276000	0.271	2.93e-06	5.61e-05	yes
ENSG00000221962	chr3_152041200_152042400	chr3_152313400_152314800	-0.0343	0.562	0.966	no
ENSG00000221962	chr3_152041200_152042400	chr3_152848000_152849000	0.0501	0.397	0.876	no
ENSG00000221962	chr3_152041200_152042400	chr3_152855200_152857400	0.116	0.0493	0.171	no
ENSG00000152601	chr3_152048800_152049400	chr3_152050000_152051600	0.00664	0.462	0.966	no
ENSG00000152601	chr3_152048800_152049400	chr3_152052400_152054000	-0.00428	0.636	0.966	no
ENSG00000152601	chr3_152048800_152049400	chr3_152074200_152075800	0.0224	0.013	0.0585	no
ENSG00000152601	chr3_152048800_152049400	chr3_152092800_152099600	0.00591	0.512	0.966	no
ENSG00000152601	chr3_152048800_152049400	chr3_152100600_152103800	-0.00407	0.652	0.966	no
ENSG00000152601	chr3_152048800_152049400	chr3_152160000_152161600	-0.00444	0.622	0.966	no
ENSG00000152601	chr3_152048800_152049400	chr3_152197000_152201000	-0.000764	0.933	0.966	no
ENSG00000152601	chr3_152048800_152049400	chr3_152214400_152215600	-0.00245	0.786	0.966	no
ENSG00000152601	chr3_152048800_152049400	chr3_152223800_152224600	0.00512	0.571	0.966	no
ENSG00000152601	chr3_152048800_152049400	chr3_152229000_152231600	0.00479	0.596	0.966	no
ENSG00000152601	chr3_152048800_152049400	chr3_152274400_152276000	-0.00353	0.695	0.966	no
ENSG00000152601	chr3_152048800_152049400	chr3_152313400_152314800	-0.00483	0.592	0.966	no
ENSG00000152601	chr3_152048800_152049400	chr3_152848000_152849000	0.0307	0.000652	0.00513	no
ENSG00000152601	chr3_152048800_152049400	chr3_152855200_152857400	0.0264	0.0034	0.0198	no
ENSG00000169860	chr3_152048800_152049400	chr3_152050000_152051600	-0.0167	0.865	0.966	no
ENSG00000169860	chr3_152048800_152049400	chr3_152052400_152054000	-0.00952	0.923	0.966	no
ENSG00000169860	chr3_152048800_152049400	chr3_152074200_152075800	-0.0217	0.825	0.966	no
ENSG00000169860	chr3_152048800_152049400	chr3_152092800_152099600	-0.0259	0.792	0.966	no
ENSG00000169860	chr3_152048800_152049400	chr3_152160000_152161600	-0.0135	0.89	0.966	no
ENSG00000169860	chr3_152048800_152049400	chr3_152197000_152201000	-0.0297	0.762	0.966	no
ENSG00000169860	chr3_152048800_152049400	chr3_152223800_152224600	-0.0135	0.89	0.966	no
ENSG00000169860	chr3_152048800_152049400	chr3_152229000_152231600	-0.00952	0.923	0.966	no
ENSG00000169860	chr3_152048800_152049400	chr3_152313400_152314800	-0.0135	0.89	0.966	no
ENSG00000169860	chr3_152048800_152049400	chr3_152848000_152849000	-0.00952	0.923	0.966	no
ENSG00000169860	chr3_152048800_152049400	chr3_152855200_152857400	-0.0239	0.808	0.966	no
ENSG00000181467	chr3_152048800_152049400	chr3_152050000_152051600	-0.00875	0.811	0.966	no
ENSG00000181467	chr3_152048800_152049400	chr3_152052400_152054000	-0.00699	0.848	0.966	no
ENSG00000181467	chr3_152048800_152049400	chr3_152074200_152075800	0.106	0.00371	0.0213	yes
ENSG00000181467	chr3_152048800_152049400	chr3_152092800_152099600	-0.0164	0.654	0.966	no
ENSG00000181467	chr3_152048800_152049400	chr3_152100600_152103800	-0.00465	0.899	0.966	no
ENSG00000181467	chr3_152048800_152049400	chr3_152160000_152161600	-0.00616	0.866	0.966	no
ENSG00000181467	chr3_152048800_152049400	chr3_152197000_152201000	-0.0127	0.728	0.966	no
ENSG00000181467	chr3_152048800_152049400	chr3_152214400_152215600	-0.00328	0.929	0.966	no
ENSG00000181467	chr3_152048800_152049400	chr3_152223800_152224600	-0.011	0.763	0.966	no
ENSG00000181467	chr3_152048800_152049400	chr3_152229000_152231600	0.117	0.0013	0.00906	yes
ENSG00000181467	chr3_152048800_152049400	chr3_152274400_152276000	-0.00465	0.899	0.966	no
ENSG00000181467	chr3_152048800_152049400	chr3_152313400_152314800	-0.00659	0.857	0.966	no
ENSG00000181467	chr3_152048800_152049400	chr3_152848000_152849000	0.111	0.0023	0.0144	yes
ENSG00000181467	chr3_152048800_152049400	chr3_152855200_152857400	0.0668	0.0678	0.22	no
ENSG00000221962	chr3_152048800_152049400	chr3_152050000_152051600	-0.0174	0.768	0.966	no
ENSG00000221962	chr3_152048800_152049400	chr3_152052400_152054000	-0.00992	0.867	0.966	no
ENSG00000221962	chr3_152048800_152049400	chr3_152074200_152075800	0.24	3.78e-05	0.000484	yes
ENSG00000221962	chr3_152048800_152049400	chr3_152092800_152099600	-0.0274	0.643	0.966	no
ENSG00000221962	chr3_152048800_152049400	chr3_152100600_152103800	-0.0122	0.837	0.966	no
ENSG00000221962	chr3_152048800_152049400	chr3_152160000_152161600	-0.00699	0.906	0.966	no
ENSG00000221962	chr3_152048800_152049400	chr3_152197000_152201000	-0.0209	0.723	0.966	no
ENSG00000221962	chr3_152048800_152049400	chr3_152223800_152224600	-0.0141	0.811	0.966	no
ENSG00000221962	chr3_152048800_152049400	chr3_152229000_152231600	0.281	1.31e-06	2.83e-05	yes
ENSG00000221962	chr3_152048800_152049400	chr3_152274400_152276000	-0.00494	0.934	0.966	no
ENSG00000221962	chr3_152048800_152049400	chr3_152313400_152314800	-0.0132	0.824	0.966	no
ENSG00000221962	chr3_152048800_152049400	chr3_152848000_152849000	0.213	0.000281	0.00256	yes
ENSG00000221962	chr3_152048800_152049400	chr3_152855200_152857400	0.126	0.0325	0.122	no
ENSG00000152601	chr3_152050000_152051600	chr3_152052400_152054000	-0.000294	0.974	0.978	no
ENSG00000152601	chr3_152050000_152051600	chr3_152074200_152075800	0.0156	0.0838	0.261	no
ENSG00000152601	chr3_152050000_152051600	chr3_152092800_152099600	0.0536	2.78e-09	1.38e-07	yes
ENSG00000152601	chr3_152050000_152051600	chr3_152100600_152103800	0.0382	2.27e-05	0.000316	no
ENSG00000152601	chr3_152050000_152051600	chr3_152160000_152161600	0.0163	0.0711	0.229	no
ENSG00000152601	chr3_152050000_152051600	chr3_152197000_152201000	0.0368	4.5e-05	0.000561	no
ENSG00000152601	chr3_152050000_152051600	chr3_152214400_152215600	0.0415	4.19e-06	7.6e-05	no
ENSG00000152601	chr3_152050000_152051600	chr3_152223800_152224600	0.0187	0.038	0.139	no
ENSG00000152601	chr3_152050000_152051600	chr3_152229000_152231600	0.0234	0.00952	0.0456	no
ENSG00000152601	chr3_152050000_152051600	chr3_152274400_152276000	0.00318	0.725	0.966	no
ENSG00000152601	chr3_152050000_152051600	chr3_152313400_152314800	0.0134	0.139	0.389	no
ENSG00000152601	chr3_152050000_152051600	chr3_152848000_152849000	0.0322	0.000363	0.00317	no
ENSG00000152601	chr3_152050000_152051600	chr3_152855200_152857400	0.0178	0.0485	0.168	no
ENSG00000169860	chr3_152050000_152051600	chr3_152052400_152054000	-0.0167	0.865	0.966	no
ENSG00000169860	chr3_152050000_152051600	chr3_152074200_152075800	-0.038	0.699	0.966	no
ENSG00000169860	chr3_152050000_152051600	chr3_152092800_152099600	0.184	0.0595	0.198	no
ENSG00000169860	chr3_152050000_152051600	chr3_152160000_152161600	-0.0237	0.81	0.966	no
ENSG00000169860	chr3_152050000_152051600	chr3_152197000_152201000	0.152	0.12	0.346	no
ENSG00000169860	chr3_152050000_152051600	chr3_152223800_152224600	-0.0237	0.81	0.966	no
ENSG00000169860	chr3_152050000_152051600	chr3_152229000_152231600	-0.0167	0.865	0.966	no
ENSG00000169860	chr3_152050000_152051600	chr3_152313400_152314800	-0.0237	0.81	0.966	no
ENSG00000169860	chr3_152050000_152051600	chr3_152848000_152849000	0.572	1.53e-10	1.06e-08	yes
ENSG00000169860	chr3_152050000_152051600	chr3_152855200_152857400	0.204	0.0356	0.132	no
ENSG00000181467	chr3_152050000_152051600	chr3_152052400_152054000	-0.0152	0.677	0.966	no
ENSG00000181467	chr3_152050000_152051600	chr3_152074200_152075800	-0.0256	0.483	0.966	no
ENSG00000181467	chr3_152050000_152051600	chr3_152092800_152099600	0.0862	0.0182	0.0769	no
ENSG00000181467	chr3_152050000_152051600	chr3_152100600_152103800	-0.0101	0.782	0.966	no
ENSG00000181467	chr3_152050000_152051600	chr3_152160000_152161600	-0.0134	0.714	0.966	no
ENSG00000181467	chr3_152050000_152051600	chr3_152197000_152201000	-0.0277	0.449	0.952	no
ENSG00000181467	chr3_152050000_152051600	chr3_152214400_152215600	-0.00714	0.845	0.966	no
ENSG00000181467	chr3_152050000_152051600	chr3_152223800_152224600	-0.024	0.512	0.966	no
ENSG00000181467	chr3_152050000_152051600	chr3_152229000_152231600	-0.0234	0.522	0.966	no
ENSG00000181467	chr3_152050000_152051600	chr3_152274400_152276000	-0.0101	0.782	0.966	no
ENSG00000181467	chr3_152050000_152051600	chr3_152313400_152314800	-0.0143	0.695	0.966	no
ENSG00000181467	chr3_152050000_152051600	chr3_152848000_152849000	0.0897	0.014	0.0623	no
ENSG00000181467	chr3_152050000_152051600	chr3_152855200_152857400	0.0801	0.0284	0.11	no
ENSG00000221962	chr3_152050000_152051600	chr3_152052400_152054000	-0.0247	0.676	0.966	no
ENSG00000221962	chr3_152050000_152051600	chr3_152074200_152075800	-0.0352	0.551	0.966	no
ENSG00000221962	chr3_152050000_152051600	chr3_152092800_152099600	0.0489	0.409	0.894	no
ENSG00000221962	chr3_152050000_152051600	chr3_152100600_152103800	0.335	5.83e-09	2.65e-07	yes
ENSG00000221962	chr3_152050000_152051600	chr3_152160000_152161600	-0.0174	0.768	0.966	no
ENSG00000221962	chr3_152050000_152051600	chr3_152197000_152201000	0.0215	0.716	0.966	no
ENSG00000221962	chr3_152050000_152051600	chr3_152223800_152224600	-0.0352	0.551	0.966	no
ENSG00000221962	chr3_152050000_152051600	chr3_152229000_152231600	0.0912	0.122	0.352	no
ENSG00000221962	chr3_152050000_152051600	chr3_152274400_152276000	-0.0123	0.835	0.966	no
ENSG00000221962	chr3_152050000_152051600	chr3_152313400_152314800	0.0799	0.176	0.47	no
ENSG00000221962	chr3_152050000_152051600	chr3_152848000_152849000	0.0554	0.349	0.799	no
ENSG00000221962	chr3_152050000_152051600	chr3_152855200_152857400	-0.0629	0.288	0.69	no
ENSG00000152601	chr3_152052400_152054000	chr3_152074200_152075800	0.0162	0.0724	0.232	no
ENSG00000152601	chr3_152052400_152054000	chr3_152092800_152099600	0.0354	8.5e-05	0.000953	no
ENSG00000152601	chr3_152052400_152054000	chr3_152100600_152103800	0.00796	0.377	0.846	no
ENSG00000152601	chr3_152052400_152054000	chr3_152160000_152161600	-0.00647	0.474	0.966	no
ENSG00000152601	chr3_152052400_152054000	chr3_152197000_152201000	-0.00785	0.384	0.857	no
ENSG00000152601	chr3_152052400_152054000	chr3_152214400_152215600	-0.00356	0.693	0.966	no
ENSG00000152601	chr3_152052400_152054000	chr3_152223800_152224600	0.00653	0.469	0.966	no
ENSG00000152601	chr3_152052400_152054000	chr3_152229000_152231600	-0.0102	0.257	0.633	no
ENSG00000152601	chr3_152052400_152054000	chr3_152274400_152276000	-0.00514	0.569	0.966	no
ENSG00000152601	chr3_152052400_152054000	chr3_152313400_152314800	0.0282	0.0018	0.0118	no
ENSG00000152601	chr3_152052400_152054000	chr3_152848000_152849000	-0.00108	0.905	0.966	no
ENSG00000152601	chr3_152052400_152054000	chr3_152855200_152857400	0.0304	0.000762	0.00583	no
ENSG00000169860	chr3_152052400_152054000	chr3_152074200_152075800	-0.0217	0.825	0.966	no
ENSG00000169860	chr3_152052400_152054000	chr3_152092800_152099600	-0.0259	0.792	0.966	no
ENSG00000169860	chr3_152052400_152054000	chr3_152160000_152161600	-0.0135	0.89	0.966	no
ENSG00000169860	chr3_152052400_152054000	chr3_152197000_152201000	-0.0297	0.762	0.966	no
ENSG00000169860	chr3_152052400_152054000	chr3_152223800_152224600	-0.0135	0.89	0.966	no
ENSG00000169860	chr3_152052400_152054000	chr3_152229000_152231600	-0.00952	0.923	0.966	no
ENSG00000169860	chr3_152052400_152054000	chr3_152313400_152314800	-0.0135	0.89	0.966	no
ENSG00000169860	chr3_152052400_152054000	chr3_152848000_152849000	-0.00952	0.923	0.966	no
ENSG00000169860	chr3_152052400_152054000	chr3_152855200_152857400	-0.0239	0.808	0.966	no
ENSG00000181467	chr3_152052400_152054000	chr3_152074200_152075800	0.0477	0.192	0.503	no
ENSG00000181467	chr3_152052400_152054000	chr3_152092800_152099600	0.0725	0.0473	0.165	no
ENSG00000181467	chr3_152052400_152054000	chr3_152100600_152103800	-0.00808	0.825	0.966	no
ENSG00000181467	chr3_152052400_152054000	chr3_152160000_152161600	-0.0107	0.77	0.966	no
ENSG00000181467	chr3_152052400_152054000	chr3_152197000_152201000	-0.0221	0.545	0.966	no
ENSG00000181467	chr3_152052400_152054000	chr3_152214400_152215600	-0.00571	0.876	0.966	no
ENSG00000181467	chr3_152052400_152054000	chr3_152223800_152224600	0.0534	0.144	0.401	no
ENSG00000181467	chr3_152052400_152054000	chr3_152229000_152231600	-0.0187	0.609	0.966	no
ENSG00000181467	chr3_152052400_152054000	chr3_152274400_152276000	-0.00808	0.825	0.966	no
ENSG00000181467	chr3_152052400_152054000	chr3_152313400_152314800	-0.0115	0.754	0.966	no
ENSG00000181467	chr3_152052400_152054000	chr3_152848000_152849000	-0.0196	0.592	0.966	no
ENSG00000181467	chr3_152052400_152054000	chr3_152855200_152857400	0.116	0.00146	0.00992	yes
ENSG00000221962	chr3_152052400_152054000	chr3_152074200_152075800	0.16	0.00635	0.0328	yes
ENSG00000221962	chr3_152052400_152054000	chr3_152092800_152099600	0.261	6.9e-06	0.000116	yes
ENSG00000221962	chr3_152052400_152054000	chr3_152100600_152103800	-0.0173	0.77	0.966	no
ENSG00000221962	chr3_152052400_152054000	chr3_152160000_152161600	-0.00992	0.867	0.966	no
ENSG00000221962	chr3_152052400_152054000	chr3_152197000_152201000	-0.0297	0.615	0.966	no
ENSG00000221962	chr3_152052400_152054000	chr3_152223800_152224600	-0.0201	0.735	0.966	no
ENSG00000221962	chr3_152052400_152054000	chr3_152229000_152231600	-0.0173	0.77	0.966	no
ENSG00000221962	chr3_152052400_152054000	chr3_152274400_152276000	-0.00701	0.906	0.966	no
ENSG00000221962	chr3_152052400_152054000	chr3_152313400_152314800	0.174	0.00306	0.0182	yes
ENSG00000221962	chr3_152052400_152054000	chr3_152848000_152849000	-0.0225	0.704	0.966	no
ENSG00000221962	chr3_152052400_152054000	chr3_152855200_152857400	0.179	0.00231	0.0144	yes
ENSG00000152601	chr3_152074200_152075800	chr3_152092800_152099600	0.0188	0.0372	0.136	no
ENSG00000152601	chr3_152074200_152075800	chr3_152100600_152103800	0.0034	0.706	0.966	no
ENSG00000152601	chr3_152074200_152075800	chr3_152160000_152161600	0.0147	0.103	0.307	no
ENSG00000152601	chr3_152074200_152075800	chr3_152197000_152201000	0.0346	0.000127	0.00133	no
ENSG00000152601	chr3_152074200_152075800	chr3_152214400_152215600	-0.00682	0.45	0.953	no
ENSG00000152601	chr3_152074200_152075800	chr3_152223800_152224600	0.016	0.0767	0.243	no
ENSG00000152601	chr3_152074200_152075800	chr3_152229000_152231600	0.0669	1.13e-13	1.62e-11	yes
ENSG00000152601	chr3_152074200_152075800	chr3_152274400_152276000	-0.00135	0.881	0.966	no
ENSG00000152601	chr3_152074200_152075800	chr3_152313400_152314800	0.0364	5.55e-05	0.000668	no
ENSG00000152601	chr3_152074200_152075800	chr3_152848000_152849000	0.0043	0.634	0.966	no
ENSG00000152601	chr3_152074200_152075800	chr3_152855200_152857400	0.0597	3.64e-11	2.99e-09	yes
ENSG00000169860	chr3_152074200_152075800	chr3_152092800_152099600	-0.0592	0.547	0.966	no
ENSG00000169860	chr3_152074200_152075800	chr3_152160000_152161600	-0.0309	0.754	0.966	no
ENSG00000169860	chr3_152074200_152075800	chr3_152197000_152201000	0.0919	0.349	0.799	no
ENSG00000169860	chr3_152074200_152075800	chr3_152223800_152224600	-0.0309	0.754	0.966	no
ENSG00000169860	chr3_152074200_152075800	chr3_152229000_152231600	-0.0217	0.825	0.966	no
ENSG00000169860	chr3_152074200_152075800	chr3_152313400_152314800	0.296	0.00205	0.0131	yes
ENSG00000169860	chr3_152074200_152075800	chr3_152848000_152849000	-0.0217	0.825	0.966	no
ENSG00000169860	chr3_152074200_152075800	chr3_152855200_152857400	0.331	0.000537	0.00438	yes
ENSG00000181467	chr3_152074200_152075800	chr3_152092800_152099600	0.0132	0.718	0.966	no
ENSG00000181467	chr3_152074200_152075800	chr3_152100600_152103800	-0.0136	0.71	0.966	no
ENSG00000181467	chr3_152074200_152075800	chr3_152160000_152161600	0.0592	0.105	0.313	no
ENSG00000181467	chr3_152074200_152075800	chr3_152197000_152201000	0.117	0.00136	0.00939	yes
ENSG00000181467	chr3_152074200_152075800	chr3_152214400_152215600	-0.00962	0.793	0.966	no
ENSG00000181467	chr3_152074200_152075800	chr3_152223800_152224600	0.0997	0.0063	0.0326	yes
ENSG00000181467	chr3_152074200_152075800	chr3_152229000_152231600	0.0135	0.713	0.966	no
ENSG00000181467	chr3_152074200_152075800	chr3_152274400_152276000	-0.0136	0.71	0.966	no
ENSG00000181467	chr3_152074200_152075800	chr3_152313400_152314800	0.053	0.147	0.408	no
ENSG00000181467	chr3_152074200_152075800	chr3_152848000_152849000	0.01	0.784	0.966	no
ENSG00000181467	chr3_152074200_152075800	chr3_152855200_152857400	0.127	0.000503	0.00415	yes
ENSG00000221962	chr3_152074200_152075800	chr3_152092800_152099600	-0.0555	0.348	0.798	no
ENSG00000221962	chr3_152074200_152075800	chr3_152100600_152103800	-0.0247	0.677	0.966	no
ENSG00000221962	chr3_152074200_152075800	chr3_152160000_152161600	-0.0141	0.811	0.966	no
ENSG00000221962	chr3_152074200_152075800	chr3_152197000_152201000	-0.0423	0.474	0.966	no
ENSG00000221962	chr3_152074200_152075800	chr3_152223800_152224600	0.1	0.0903	0.277	no
ENSG00000221962	chr3_152074200_152075800	chr3_152229000_152231600	0.123	0.0365	0.134	no
ENSG00000221962	chr3_152074200_152075800	chr3_152274400_152276000	-0.00998	0.866	0.966	no
ENSG00000221962	chr3_152074200_152075800	chr3_152313400_152314800	-0.0267	0.652	0.966	no
ENSG00000221962	chr3_152074200_152075800	chr3_152848000_152849000	0.0834	0.158	0.432	no
ENSG00000221962	chr3_152074200_152075800	chr3_152855200_152857400	0.178	0.00238	0.0148	yes
ENSG00000152601	chr3_152092800_152099600	chr3_152100600_152103800	0.0269	0.0029	0.0174	no
ENSG00000152601	chr3_152092800_152099600	chr3_152160000_152161600	0.0113	0.209	0.537	no
ENSG00000152601	chr3_152092800_152099600	chr3_152197000_152201000	0.0434	1.48e-06	3.14e-05	no
ENSG00000152601	chr3_152092800_152099600	chr3_152214400_152215600	0.0402	8.2e-06	0.000134	no
ENSG00000152601	chr3_152092800_152099600	chr3_152223800_152224600	0.0494	4.2e-08	1.47e-06	no
ENSG00000152601	chr3_152092800_152099600	chr3_152229000_152231600	0.0339	0.00017	0.00169	no
ENSG00000152601	chr3_152092800_152099600	chr3_152274400_152276000	0.0214	0.0175	0.0744	no
ENSG00000152601	chr3_152092800_152099600	chr3_152313400_152314800	0.0128	0.157	0.429	no
ENSG00000152601	chr3_152092800_152099600	chr3_152848000_152849000	0.0713	2.5e-15	4.93e-13	yes
ENSG00000152601	chr3_152092800_152099600	chr3_152855200_152857400	0.055	1.09e-09	6.06e-08	yes
ENSG00000169860	chr3_152092800_152099600	chr3_152160000_152161600	-0.0369	0.707	0.966	no
ENSG00000169860	chr3_152092800_152099600	chr3_152197000_152201000	0.192	0.0492	0.17	no
ENSG00000169860	chr3_152092800_152099600	chr3_152223800_152224600	0.242	0.0123	0.0561	no
ENSG00000169860	chr3_152092800_152099600	chr3_152229000_152231600	-0.0259	0.792	0.966	no
ENSG00000169860	chr3_152092800_152099600	chr3_152313400_152314800	-0.0369	0.707	0.966	no
ENSG00000169860	chr3_152092800_152099600	chr3_152848000_152849000	0.367	0.000109	0.00117	yes
ENSG00000169860	chr3_152092800_152099600	chr3_152855200_152857400	0.264	0.00632	0.0327	yes
ENSG00000181467	chr3_152092800_152099600	chr3_152100600_152103800	0.0566	0.122	0.351	no
ENSG00000181467	chr3_152092800_152099600	chr3_152160000_152161600	-0.0251	0.492	0.966	no
ENSG00000181467	chr3_152092800_152099600	chr3_152197000_152201000	0.119	0.00107	0.00772	yes
ENSG00000181467	chr3_152092800_152099600	chr3_152214400_152215600	0.0933	0.0106	0.0498	yes
ENSG00000181467	chr3_152092800_152099600	chr3_152223800_152224600	0.151	3.49e-05	0.000453	yes
ENSG00000181467	chr3_152092800_152099600	chr3_152229000_152231600	0.0561	0.125	0.358	no
ENSG00000181467	chr3_152092800_152099600	chr3_152274400_152276000	0.0566	0.122	0.351	no
ENSG00000181467	chr3_152092800_152099600	chr3_152313400_152314800	0.0802	0.0281	0.109	no
ENSG00000181467	chr3_152092800_152099600	chr3_152848000_152849000	0.145	6.49e-05	0.000762	yes
ENSG00000181467	chr3_152092800_152099600	chr3_152855200_152857400	0.105	0.00405	0.0228	yes
ENSG00000221962	chr3_152092800_152099600	chr3_152100600_152103800	0.0342	0.563	0.966	no
ENSG00000221962	chr3_152092800_152099600	chr3_152160000_152161600	-0.0274	0.643	0.966	no
ENSG00000221962	chr3_152092800_152099600	chr3_152197000_152201000	0.0173	0.77	0.966	no
ENSG00000221962	chr3_152092800_152099600	chr3_152223800_152224600	0.0872	0.14	0.392	no
ENSG00000221962	chr3_152092800_152099600	chr3_152229000_152231600	0.0342	0.563	0.966	no
ENSG00000221962	chr3_152092800_152099600	chr3_152274400_152276000	-0.0194	0.743	0.966	no
ENSG00000221962	chr3_152092800_152099600	chr3_152313400_152314800	0.1	0.0889	0.273	no
ENSG00000221962	chr3_152092800_152099600	chr3_152848000_152849000	0.13	0.0276	0.107	no
ENSG00000221962	chr3_152092800_152099600	chr3_152855200_152857400	0.155	0.00821	0.0404	yes
ENSG00000152601	chr3_152100600_152103800	chr3_152160000_152161600	-0.00616	0.495	0.966	no
ENSG00000152601	chr3_152100600_152103800	chr3_152197000_152201000	0.00584	0.518	0.966	no
ENSG00000152601	chr3_152100600_152103800	chr3_152214400_152215600	-0.00339	0.707	0.966	no
ENSG00000152601	chr3_152100600_152103800	chr3_152223800_152224600	0.00782	0.386	0.86	no
ENSG00000152601	chr3_152100600_152103800	chr3_152229000_152231600	0.0244	0.00674	0.0345	no
ENSG00000152601	chr3_152100600_152103800	chr3_152274400_152276000	-0.0049	0.587	0.966	no
ENSG00000152601	chr3_152100600_152103800	chr3_152313400_152314800	0.0179	0.0471	0.165	no
ENSG00000152601	chr3_152100600_152103800	chr3_152848000_152849000	0.0359	6.99e-05	0.00081	no
ENSG00000152601	chr3_152100600_152103800	chr3_152855200_152857400	0.0171	0.0583	0.195	no
ENSG00000181467	chr3_152100600_152103800	chr3_152160000_152161600	-0.00712	0.846	0.966	no
ENSG00000181467	chr3_152100600_152103800	chr3_152197000_152201000	-0.0147	0.688	0.966	no
ENSG00000181467	chr3_152100600_152103800	chr3_152214400_152215600	-0.00379	0.917	0.966	no
ENSG00000181467	chr3_152100600_152103800	chr3_152223800_152224600	0.0957	0.00874	0.0425	yes
ENSG00000181467	chr3_152100600_152103800	chr3_152229000_152231600	-0.0124	0.734	0.966	no
ENSG00000181467	chr3_152100600_152103800	chr3_152274400_152276000	-0.00537	0.883	0.966	no
ENSG00000181467	chr3_152100600_152103800	chr3_152313400_152314800	-0.00761	0.835	0.966	no
ENSG00000181467	chr3_152100600_152103800	chr3_152848000_152849000	0.0931	0.0108	0.0503	no
ENSG00000181467	chr3_152100600_152103800	chr3_152855200_152857400	0.126	0.000568	0.00459	yes
ENSG00000221962	chr3_152100600_152103800	chr3_152160000_152161600	-0.0122	0.837	0.966	no
ENSG00000221962	chr3_152100600_152103800	chr3_152197000_152201000	-0.0365	0.537	0.966	no
ENSG00000221962	chr3_152100600_152103800	chr3_152223800_152224600	0.123	0.0365	0.134	no
ENSG00000221962	chr3_152100600_152103800	chr3_152229000_152231600	-0.0213	0.719	0.966	no
ENSG00000221962	chr3_152100600_152103800	chr3_152274400_152276000	-0.00861	0.884	0.966	no
ENSG00000221962	chr3_152100600_152103800	chr3_152313400_152314800	0.135	0.0221	0.0897	no
ENSG00000221962	chr3_152100600_152103800	chr3_152848000_152849000	0.238	4.53e-05	0.000564	yes
ENSG00000221962	chr3_152100600_152103800	chr3_152855200_152857400	0.044	0.457	0.962	no
ENSG00000152601	chr3_152160000_152161600	chr3_152197000_152201000	0.0206	0.0225	0.091	no
ENSG00000152601	chr3_152160000_152161600	chr3_152214400_152215600	-0.0037	0.682	0.966	no
ENSG00000152601	chr3_152160000_152161600	chr3_152223800_152224600	0.00552	0.54	0.966	no
ENSG00000152601	chr3_152160000_152161600	chr3_152229000_152231600	0.00506	0.575	0.966	no
ENSG00000152601	chr3_152160000_152161600	chr3_152274400_152276000	-0.00534	0.554	0.966	no
ENSG00000152601	chr3_152160000_152161600	chr3_152313400_152314800	-0.00731	0.418	0.908	no
ENSG00000152601	chr3_152160000_152161600	chr3_152848000_152849000	0.023	0.0106	0.0497	no
ENSG00000152601	chr3_152160000_152161600	chr3_152855200_152857400	0.013	0.151	0.415	no
ENSG00000169860	chr3_152160000_152161600	chr3_152197000_152201000	0.207	0.0337	0.126	no
ENSG00000169860	chr3_152160000_152161600	chr3_152223800_152224600	-0.0192	0.845	0.966	no
ENSG00000169860	chr3_152160000_152161600	chr3_152229000_152231600	-0.0135	0.89	0.966	no
ENSG00000169860	chr3_152160000_152161600	chr3_152313400_152314800	-0.0192	0.845	0.966	no
ENSG00000169860	chr3_152160000_152161600	chr3_152848000_152849000	-0.0135	0.89	0.966	no
ENSG00000169860	chr3_152160000_152161600	chr3_152855200_152857400	-0.034	0.73	0.966	no
ENSG00000181467	chr3_152160000_152161600	chr3_152197000_152201000	-0.0195	0.594	0.966	no
ENSG00000181467	chr3_152160000_152161600	chr3_152214400_152215600	-0.00503	0.891	0.966	no
ENSG00000181467	chr3_152160000_152161600	chr3_152223800_152224600	-0.0169	0.644	0.966	no
ENSG00000181467	chr3_152160000_152161600	chr3_152229000_152231600	-0.0165	0.652	0.966	no
ENSG00000181467	chr3_152160000_152161600	chr3_152274400_152276000	-0.00712	0.846	0.966	no
ENSG00000181467	chr3_152160000_152161600	chr3_152313400_152314800	-0.0101	0.783	0.966	no
ENSG00000181467	chr3_152160000_152161600	chr3_152848000_152849000	0.0631	0.0842	0.262	no
ENSG00000181467	chr3_152160000_152161600	chr3_152855200_152857400	0.0288	0.431	0.927	no
ENSG00000221962	chr3_152160000_152161600	chr3_152197000_152201000	-0.0209	0.723	0.966	no
ENSG00000221962	chr3_152160000_152161600	chr3_152223800_152224600	-0.0141	0.811	0.966	no
ENSG00000221962	chr3_152160000_152161600	chr3_152229000_152231600	-0.0122	0.837	0.966	no
ENSG00000221962	chr3_152160000_152161600	chr3_152274400_152276000	-0.00494	0.934	0.966	no
ENSG00000221962	chr3_152160000_152161600	chr3_152313400_152314800	-0.0132	0.824	0.966	no
ENSG00000221962	chr3_152160000_152161600	chr3_152848000_152849000	-0.0159	0.789	0.966	no
ENSG00000221962	chr3_152160000_152161600	chr3_152855200_152857400	-0.0252	0.67	0.966	no
ENSG00000152601	chr3_152197000_152201000	chr3_152214400_152215600	0.0237	0.00861	0.042	no
ENSG00000152601	chr3_152197000_152201000	chr3_152223800_152224600	0.0345	0.000132	0.00137	no
ENSG00000152601	chr3_152197000_152201000	chr3_152229000_152231600	0.0294	0.00113	0.00806	no
ENSG00000152601	chr3_152197000_152201000	chr3_152274400_152276000	0.0178	0.0484	0.168	no
ENSG00000152601	chr3_152197000_152201000	chr3_152313400_152314800	0.0165	0.0673	0.219	no
ENSG00000152601	chr3_152197000_152201000	chr3_152848000_152849000	0.0414	4.51e-06	8.08e-05	no
ENSG00000152601	chr3_152197000_152201000	chr3_152855200_152857400	0.0514	1.2e-08	4.96e-07	yes
ENSG00000169860	chr3_152197000_152201000	chr3_152223800_152224600	0.455	9.43e-07	2.14e-05	yes
ENSG00000169860	chr3_152197000_152201000	chr3_152229000_152231600	-0.0297	0.762	0.966	no
ENSG00000169860	chr3_152197000_152201000	chr3_152313400_152314800	-0.0422	0.667	0.966	no
ENSG00000169860	chr3_152197000_152201000	chr3_152848000_152849000	-0.0297	0.762	0.966	no
ENSG00000169860	chr3_152197000_152201000	chr3_152855200_152857400	0.218	0.0246	0.0978	no
ENSG00000181467	chr3_152197000_152201000	chr3_152214400_152215600	-0.0104	0.777	0.966	no
ENSG00000181467	chr3_152197000_152201000	chr3_152223800_152224600	0.00607	0.868	0.966	no
ENSG00000181467	chr3_152197000_152201000	chr3_152229000_152231600	0.0498	0.174	0.465	no
ENSG00000181467	chr3_152197000_152201000	chr3_152274400_152276000	0.0802	0.0281	0.109	no
ENSG00000181467	chr3_152197000_152201000	chr3_152313400_152314800	0.114	0.00181	0.0119	yes
ENSG00000181467	chr3_152197000_152201000	chr3_152848000_152849000	0.0846	0.0206	0.0847	no
ENSG00000181467	chr3_152197000_152201000	chr3_152855200_152857400	0.0282	0.441	0.941	no
ENSG00000221962	chr3_152197000_152201000	chr3_152223800_152224600	-0.0423	0.474	0.966	no
ENSG00000221962	chr3_152197000_152201000	chr3_152229000_152231600	-0.0365	0.537	0.966	no
ENSG00000221962	chr3_152197000_152201000	chr3_152274400_152276000	-0.0148	0.803	0.966	no
ENSG00000221962	chr3_152197000_152201000	chr3_152313400_152314800	-0.0395	0.504	0.966	no
ENSG00000221962	chr3_152197000_152201000	chr3_152848000_152849000	0.033	0.577	0.966	no
ENSG00000221962	chr3_152197000_152201000	chr3_152855200_152857400	0.0311	0.599	0.966	no
ENSG00000152601	chr3_152214400_152215600	chr3_152223800_152224600	-0.00575	0.524	0.966	no
ENSG00000152601	chr3_152214400_152215600	chr3_152229000_152231600	0.0225	0.0127	0.0574	no
ENSG00000152601	chr3_152214400_152215600	chr3_152274400_152276000	0.0249	0.00581	0.0306	no
ENSG00000152601	chr3_152214400_152215600	chr3_152313400_152314800	-0.00403	0.655	0.966	no
ENSG00000152601	chr3_152214400_152215600	chr3_152848000_152849000	0.00942	0.297	0.706	no
ENSG00000152601	chr3_152214400_152215600	chr3_152855200_152857400	-0.000358	0.968	0.974	no
ENSG00000181467	chr3_152214400_152215600	chr3_152223800_152224600	-0.009	0.806	0.966	no
ENSG00000181467	chr3_152214400_152215600	chr3_152229000_152231600	-0.00879	0.81	0.966	no
ENSG00000181467	chr3_152214400_152215600	chr3_152274400_152276000	-0.00379	0.917	0.966	no
ENSG00000181467	chr3_152214400_152215600	chr3_152313400_152314800	-0.00538	0.883	0.966	no
ENSG00000181467	chr3_152214400_152215600	chr3_152848000_152849000	-0.00921	0.801	0.966	no
ENSG00000181467	chr3_152214400_152215600	chr3_152855200_152857400	-0.014	0.702	0.966	no
ENSG00000152601	chr3_152223800_152224600	chr3_152229000_152231600	0.0294	0.00113	0.00807	no
ENSG00000152601	chr3_152223800_152224600	chr3_152274400_152276000	0.0117	0.194	0.507	no
ENSG00000152601	chr3_152223800_152224600	chr3_152313400_152314800	0.00332	0.712	0.966	no
ENSG00000152601	chr3_152223800_152224600	chr3_152848000_152849000	0.0167	0.0649	0.212	no
ENSG00000152601	chr3_152223800_152224600	chr3_152855200_152857400	0.0353	9.07e-05	0.00101	no
ENSG00000169860	chr3_152223800_152224600	chr3_152229000_152231600	-0.0135	0.89	0.966	no
ENSG00000169860	chr3_152223800_152224600	chr3_152313400_152314800	-0.0192	0.845	0.966	no
ENSG00000169860	chr3_152223800_152224600	chr3_152848000_152849000	-0.0135	0.89	0.966	no
ENSG00000169860	chr3_152223800_152224600	chr3_152855200_152857400	-0.034	0.73	0.966	no
ENSG00000181467	chr3_152223800_152224600	chr3_152229000_152231600	-0.0295	0.419	0.91	no
ENSG00000181467	chr3_152223800_152224600	chr3_152274400_152276000	-0.0127	0.728	0.966	no
ENSG00000181467	chr3_152223800_152224600	chr3_152313400_152314800	-0.0181	0.621	0.966	no
ENSG00000181467	chr3_152223800_152224600	chr3_152848000_152849000	0.107	0.00351	0.0203	yes
ENSG00000181467	chr3_152223800_152224600	chr3_152855200_152857400	0.0471	0.197	0.514	no
ENSG00000221962	chr3_152223800_152224600	chr3_152229000_152231600	-0.0247	0.677	0.966	no
ENSG00000221962	chr3_152223800_152224600	chr3_152274400_152276000	-0.00998	0.866	0.966	no
ENSG00000221962	chr3_152223800_152224600	chr3_152313400_152314800	-0.0267	0.652	0.966	no
ENSG00000221962	chr3_152223800_152224600	chr3_152848000_152849000	0.0834	0.158	0.432	no
ENSG00000221962	chr3_152223800_152224600	chr3_152855200_152857400	0.255	1.2e-05	0.000185	yes
ENSG00000152601	chr3_152229000_152231600	chr3_152274400_152276000	0.00139	0.878	0.966	no
ENSG00000152601	chr3_152229000_152231600	chr3_152313400_152314800	0.0462	3.07e-07	8.2e-06	no
ENSG00000152601	chr3_152229000_152231600	chr3_152848000_152849000	0.0581	1.15e-10	8.27e-09	yes
ENSG00000152601	chr3_152229000_152231600	chr3_152855200_152857400	0.0306	0.000701	0.00545	no
ENSG00000169860	chr3_152229000_152231600	chr3_152313400_152314800	-0.0135	0.89	0.966	no
ENSG00000169860	chr3_152229000_152231600	chr3_152848000_152849000	-0.00952	0.923	0.966	no
ENSG00000169860	chr3_152229000_152231600	chr3_152855200_152857400	-0.0239	0.808	0.966	no
ENSG00000181467	chr3_152229000_152231600	chr3_152274400_152276000	-0.0124	0.734	0.966	no
ENSG00000181467	chr3_152229000_152231600	chr3_152313400_152314800	0.218	1.54e-09	8.24e-08	yes
ENSG00000181467	chr3_152229000_152231600	chr3_152848000_152849000	0.11	0.00248	0.0153	yes
ENSG00000181467	chr3_152229000_152231600	chr3_152855200_152857400	0.0183	0.617	0.966	no
ENSG00000221962	chr3_152229000_152231600	chr3_152274400_152276000	-0.00861	0.884	0.966	no
ENSG00000221962	chr3_152229000_152231600	chr3_152313400_152314800	-0.023	0.697	0.966	no
ENSG00000221962	chr3_152229000_152231600	chr3_152848000_152849000	0.105	0.0749	0.238	no
ENSG00000221962	chr3_152229000_152231600	chr3_152855200_152857400	0.044	0.457	0.962	no
ENSG00000152601	chr3_152274400_152276000	chr3_152313400_152314800	0.00835	0.355	0.808	no
ENSG00000152601	chr3_152274400_152276000	chr3_152848000_152849000	0.0231	0.0103	0.0485	no
ENSG00000152601	chr3_152274400_152276000	chr3_152855200_152857400	0.0115	0.201	0.521	no
ENSG00000181467	chr3_152274400_152276000	chr3_152313400_152314800	0.171	2.66e-06	5.17e-05	yes
ENSG00000181467	chr3_152274400_152276000	chr3_152848000_152849000	-0.013	0.722	0.966	no
ENSG00000181467	chr3_152274400_152276000	chr3_152855200_152857400	0.0529	0.148	0.409	no
ENSG00000221962	chr3_152274400_152276000	chr3_152313400_152314800	-0.00932	0.875	0.966	no
ENSG00000221962	chr3_152274400_152276000	chr3_152848000_152849000	-0.0112	0.85	0.966	no
ENSG00000221962	chr3_152274400_152276000	chr3_152855200_152857400	-0.0178	0.764	0.966	no
ENSG00000152601	chr3_152313400_152314800	chr3_152848000_152849000	0.0119	0.187	0.493	no
ENSG00000152601	chr3_152313400_152314800	chr3_152855200_152857400	0.0459	3.55e-07	9.28e-06	no
ENSG00000169860	chr3_152313400_152314800	chr3_152848000_152849000	-0.0135	0.89	0.966	no
ENSG00000169860	chr3_152313400_152314800	chr3_152855200_152857400	-0.034	0.73	0.966	no
ENSG00000181467	chr3_152313400_152314800	chr3_152848000_152849000	0.0568	0.12	0.348	no
ENSG00000181467	chr3_152313400_152314800	chr3_152855200_152857400	0.0235	0.521	0.966	no
ENSG00000221962	chr3_152313400_152314800	chr3_152848000_152849000	-0.0299	0.613	0.966	no
ENSG00000221962	chr3_152313400_152314800	chr3_152855200_152857400	0.116	0.0501	0.173	no
ENSG00000114790	chr3_152848000_152849000	chr3_152855200_152857400	0.172	0.00668	0.0342	yes
ENSG00000152601	chr3_152848000_152849000	chr3_152855200_152857400	0.0926	8.4e-25	5.78e-22	yes
ENSG00000169860	chr3_152848000_152849000	chr3_152855200_152857400	0.398	2.34e-05	0.000324	yes
ENSG00000181467	chr3_152848000_152849000	chr3_152855200_152857400	0.136	0.000185	0.00181	yes
ENSG00000221962	chr3_152848000_152849000	chr3_152855200_152857400	0.0801	0.175	0.468	no
ENSG00000131368	chr3_15307200_15307800	chr3_15309800_15312400	-0.00883	0.714	0.966	no
ENSG00000131368	chr3_15307200_15307800	chr3_15313200_15314200	-0.0138	0.566	0.966	no
ENSG00000131368	chr3_15307200_15307800	chr3_15321200_15322000	-0.00284	0.906	0.966	no
ENSG00000131368	chr3_15307200_15307800	chr3_15325400_15326600	-0.00637	0.791	0.966	no
ENSG00000131368	chr3_15307200_15307800	chr3_15334000_15335000	0.114	2.15e-06	4.32e-05	yes
ENSG00000131368	chr3_15307200_15307800	chr3_15336600_15337200	-0.00284	0.906	0.966	no
ENSG00000131368	chr3_15307200_15307800	chr3_15351600_15352800	0.042	0.0801	0.251	no
ENSG00000131368	chr3_15307200_15307800	chr3_15358200_15359000	-0.002	0.934	0.966	no
ENSG00000131368	chr3_15307200_15307800	chr3_15386400_15388200	0.103	1.91e-05	0.000273	yes
ENSG00000131368	chr3_15307200_15307800	chr3_15397800_15398400	-0.00769	0.749	0.966	no
ENSG00000131368	chr3_15307200_15307800	chr3_15402000_15403400	0.0448	0.0624	0.206	no
ENSG00000131368	chr3_15307200_15307800	chr3_15403800_15404800	0.0302	0.209	0.539	no
ENSG00000131368	chr3_15307200_15307800	chr3_15424000_15429600	-0.0137	0.568	0.966	no
ENSG00000131368	chr3_15307200_15307800	chr3_15677600_15678200	-0.00621	0.796	0.966	no
ENSG00000131368	chr3_15307200_15307800	chr3_15679800_15680400	-0.0107	0.657	0.966	no
ENSG00000131368	chr3_15307200_15307800	chr3_15688800_15691600	-0.00951	0.692	0.966	no
ENSG00000131368	chr3_15307200_15307800	chr3_15755000_15755400	-0.00471	0.845	0.966	no
ENSG00000131368	chr3_15307200_15307800	chr3_15808600_15810600	-0.00684	0.776	0.966	no
ENSG00000131368	chr3_15307200_15307800	chr3_15811000_15811800	-0.00684	0.776	0.966	no
ENSG00000131368	chr3_15307200_15307800	chr3_15816600_15817000	-0.00894	0.71	0.966	no
ENSG00000131368	chr3_15307200_15307800	chr3_15845200_15847000	-0.0117	0.626	0.966	no
ENSG00000131368	chr3_15307200_15307800	chr3_15847400_15849000	-0.0125	0.602	0.966	no
ENSG00000131368	chr3_15307200_15307800	chr3_15850200_15851800	-0.00401	0.867	0.966	no
ENSG00000131368	chr3_15307200_15307800	chr3_15852400_15852800	-0.00637	0.791	0.966	no
ENSG00000131370	chr3_15307200_15307800	chr3_15309800_15312400	-0.0052	0.829	0.966	no
ENSG00000131370	chr3_15307200_15307800	chr3_15313200_15314200	-0.0083	0.731	0.966	no
ENSG00000131370	chr3_15307200_15307800	chr3_15321200_15322000	-0.00184	0.939	0.966	no
ENSG00000131370	chr3_15307200_15307800	chr3_15325400_15326600	-0.00309	0.898	0.966	no
ENSG00000131370	chr3_15307200_15307800	chr3_15334000_15335000	-0.00202	0.933	0.966	no
ENSG00000131370	chr3_15307200_15307800	chr3_15351600_15352800	0.0857	0.000375	0.00326	yes
ENSG00000131370	chr3_15307200_15307800	chr3_15358200_15359000	-0.00202	0.933	0.966	no
ENSG00000131370	chr3_15307200_15307800	chr3_15386400_15388200	0.0827	0.000599	0.00479	yes
ENSG00000131370	chr3_15307200_15307800	chr3_15397800_15398400	-0.0047	0.846	0.966	no
ENSG00000131370	chr3_15307200_15307800	chr3_15402000_15403400	0.101	2.7e-05	0.000366	yes
ENSG00000131370	chr3_15307200_15307800	chr3_15403800_15404800	0.0656	0.00651	0.0335	yes
ENSG00000131370	chr3_15307200_15307800	chr3_15424000_15429600	-0.00816	0.735	0.966	no
ENSG00000131370	chr3_15307200_15307800	chr3_15677600_15678200	-0.00361	0.881	0.966	no
ENSG00000131370	chr3_15307200_15307800	chr3_15679800_15680400	-0.00603	0.803	0.966	no
ENSG00000131370	chr3_15307200_15307800	chr3_15688800_15691600	-0.00572	0.813	0.966	no
ENSG00000131370	chr3_15307200_15307800	chr3_15755000_15755400	-0.00286	0.906	0.966	no
ENSG00000131370	chr3_15307200_15307800	chr3_15808600_15810600	-0.0038	0.875	0.966	no
ENSG00000131370	chr3_15307200_15307800	chr3_15811000_15811800	-0.0038	0.875	0.966	no
ENSG00000131370	chr3_15307200_15307800	chr3_15816600_15817000	-0.00455	0.851	0.966	no
ENSG00000131370	chr3_15307200_15307800	chr3_15845200_15847000	-0.00682	0.778	0.966	no
ENSG00000131370	chr3_15307200_15307800	chr3_15847400_15849000	-0.00778	0.747	0.966	no
ENSG00000131370	chr3_15307200_15307800	chr3_15850200_15851800	-0.00298	0.902	0.966	no
ENSG00000131370	chr3_15307200_15307800	chr3_15852400_15852800	-0.00248	0.918	0.966	no
ENSG00000131370	chr3_15307200_15307800	chr3_16327400_16328800	-0.0047	0.846	0.966	no
ENSG00000131370	chr3_15307200_15307800	chr3_16332400_16333200	-0.00389	0.872	0.966	no
ENSG00000131370	chr3_15307200_15307800	chr3_16342200_16343200	-0.00485	0.841	0.966	no
ENSG00000131370	chr3_15307200_15307800	chr3_16353000_16354200	-0.00455	0.851	0.966	no
ENSG00000131370	chr3_15307200_15307800	chr3_16379600_16381800	-0.00506	0.834	0.966	no
ENSG00000131373	chr3_15307200_15307800	chr3_15309800_15312400	-0.00574	0.828	0.966	no
ENSG00000131373	chr3_15307200_15307800	chr3_15313200_15314200	-0.0115	0.665	0.966	no
ENSG00000131373	chr3_15307200_15307800	chr3_15321200_15322000	-0.00121	0.963	0.971	no
ENSG00000131373	chr3_15307200_15307800	chr3_15325400_15326600	-0.00422	0.873	0.966	no
ENSG00000131373	chr3_15307200_15307800	chr3_15334000_15335000	-0.00385	0.884	0.966	no
ENSG00000131373	chr3_15307200_15307800	chr3_15336600_15337200	-0.00172	0.948	0.967	no
ENSG00000131373	chr3_15307200_15307800	chr3_15351600_15352800	0.0763	0.00391	0.0222	yes
ENSG00000131373	chr3_15307200_15307800	chr3_15358200_15359000	-0.00243	0.927	0.966	no
ENSG00000131373	chr3_15307200_15307800	chr3_15386400_15388200	0.0825	0.0018	0.0118	yes
ENSG00000131373	chr3_15307200_15307800	chr3_15397800_15398400	-0.00574	0.828	0.966	no
ENSG00000131373	chr3_15307200_15307800	chr3_15402000_15403400	0.0858	0.00117	0.00827	yes
ENSG00000131373	chr3_15307200_15307800	chr3_15403800_15404800	0.0535	0.0431	0.153	no
ENSG00000131373	chr3_15307200_15307800	chr3_15424000_15429600	-0.01	0.705	0.966	no
ENSG00000131373	chr3_15307200_15307800	chr3_15677600_15678200	-0.00587	0.825	0.966	no
ENSG00000131373	chr3_15307200_15307800	chr3_15679800_15680400	-0.00759	0.775	0.966	no
ENSG00000131373	chr3_15307200_15307800	chr3_15688800_15691600	0.0902	0.000645	0.00509	yes
ENSG00000131373	chr3_15307200_15307800	chr3_15755000_15755400	-0.00298	0.91	0.966	no
ENSG00000131373	chr3_15307200_15307800	chr3_15808600_15810600	0.157	2.67e-09	1.33e-07	yes
ENSG00000131373	chr3_15307200_15307800	chr3_15811000_15811800	-0.00574	0.828	0.966	no
ENSG00000131373	chr3_15307200_15307800	chr3_15816600_15817000	-0.00661	0.803	0.966	no
ENSG00000131373	chr3_15307200_15307800	chr3_15845200_15847000	-0.00865	0.744	0.966	no
ENSG00000131373	chr3_15307200_15307800	chr3_15847400_15849000	-0.00978	0.712	0.966	no
ENSG00000131373	chr3_15307200_15307800	chr3_15850200_15851800	-0.0044	0.868	0.966	no
ENSG00000131373	chr3_15307200_15307800	chr3_15852400_15852800	-0.0044	0.868	0.966	no
ENSG00000131373	chr3_15307200_15307800	chr3_16327400_16328800	-0.00637	0.81	0.966	no
ENSG00000131373	chr3_15307200_15307800	chr3_16332400_16333200	-0.00488	0.854	0.966	no
ENSG00000131373	chr3_15307200_15307800	chr3_16342200_16343200	-0.00661	0.803	0.966	no
ENSG00000131373	chr3_15307200_15307800	chr3_16353000_16354200	-0.00706	0.79	0.966	no
ENSG00000131373	chr3_15307200_15307800	chr3_16379600_16381800	-0.00672	0.8	0.966	no
ENSG00000131373	chr3_15307200_15307800	chr3_16400600_16403400	-0.00243	0.927	0.966	no
ENSG00000131373	chr3_15307200_15307800	chr3_16411400_16423400	0.0576	0.0295	0.113	no
ENSG00000131373	chr3_15307200_15307800	chr3_16423800_16425800	-0.00574	0.828	0.966	no
ENSG00000131373	chr3_15307200_15307800	chr3_16427200_16432200	-0.00473	0.858	0.966	no
ENSG00000131373	chr3_15307200_15307800	chr3_16439800_16444800	-0.00799	0.763	0.966	no
ENSG00000131373	chr3_15307200_15307800	chr3_16447600_16449800	-0.00404	0.879	0.966	no
ENSG00000131373	chr3_15307200_15307800	chr3_16453000_16456800	-0.00518	0.845	0.966	no
ENSG00000131373	chr3_15307200_15307800	chr3_16459000_16462000	-0.00518	0.845	0.966	no
ENSG00000131373	chr3_15307200_15307800	chr3_16472200_16476000	-0.014	0.596	0.966	no
ENSG00000131373	chr3_15307200_15307800	chr3_16491200_16491600	-0.00211	0.937	0.966	no
ENSG00000131373	chr3_15307200_15307800	chr3_16508800_16511400	-0.00828	0.755	0.966	no
ENSG00000131373	chr3_15307200_15307800	chr3_16518200_16520600	-0.00422	0.873	0.966	no
ENSG00000131373	chr3_15307200_15307800	chr3_16524000_16525000	-0.00799	0.763	0.966	no
ENSG00000131373	chr3_15307200_15307800	chr3_16536600_16538600	0.171	8e-11	6.01e-09	yes
ENSG00000131373	chr3_15307200_15307800	chr3_16545000_16545600	-0.0044	0.868	0.966	no
ENSG00000131373	chr3_15307200_15307800	chr3_16546200_16548400	-0.00344	0.897	0.966	no
ENSG00000131373	chr3_15307200_15307800	chr3_16558600_16564400	0.0404	0.127	0.362	no
ENSG00000131375	chr3_15307200_15307800	chr3_15309800_15312400	-0.00464	0.823	0.966	no
ENSG00000131375	chr3_15307200_15307800	chr3_15313200_15314200	-0.00855	0.681	0.966	no
ENSG00000131375	chr3_15307200_15307800	chr3_15321200_15322000	-0.00167	0.936	0.966	no
ENSG00000131375	chr3_15307200_15307800	chr3_15325400_15326600	-0.00344	0.869	0.966	no
ENSG00000131375	chr3_15307200_15307800	chr3_15334000_15335000	-0.003	0.885	0.966	no
ENSG00000131375	chr3_15307200_15307800	chr3_15336600_15337200	-0.00106	0.959	0.969	no
ENSG00000131375	chr3_15307200_15307800	chr3_15351600_15352800	0.0608	0.00341	0.0198	yes
ENSG00000131375	chr3_15307200_15307800	chr3_15358200_15359000	-0.00212	0.919	0.966	no
ENSG00000131375	chr3_15307200_15307800	chr3_15386400_15388200	0.0594	0.00421	0.0236	yes
ENSG00000131375	chr3_15307200_15307800	chr3_15397800_15398400	-0.00412	0.843	0.966	no
ENSG00000131375	chr3_15307200_15307800	chr3_15402000_15403400	0.0279	0.179	0.476	no
ENSG00000131375	chr3_15307200_15307800	chr3_15403800_15404800	0.0463	0.0258	0.102	no
ENSG00000131375	chr3_15307200_15307800	chr3_15424000_15429600	-0.00767	0.712	0.966	no
ENSG00000131375	chr3_15307200_15307800	chr3_15677600_15678200	-0.0039	0.851	0.966	no
ENSG00000131375	chr3_15307200_15307800	chr3_15679800_15680400	-0.00576	0.782	0.966	no
ENSG00000131375	chr3_15307200_15307800	chr3_15688800_15691600	0.0654	0.00161	0.0108	yes
ENSG00000131375	chr3_15307200_15307800	chr3_15755000_15755400	-0.00224	0.914	0.966	no
ENSG00000131375	chr3_15307200_15307800	chr3_15808600_15810600	-0.0036	0.862	0.966	no
ENSG00000131375	chr3_15307200_15307800	chr3_15811000_15811800	-0.00425	0.838	0.966	no
ENSG00000131375	chr3_15307200_15307800	chr3_15816600_15817000	-0.0047	0.821	0.966	no
ENSG00000131375	chr3_15307200_15307800	chr3_15845200_15847000	-0.00701	0.736	0.966	no
ENSG00000131375	chr3_15307200_15307800	chr3_15847400_15849000	-0.00791	0.703	0.966	no
ENSG00000131375	chr3_15307200_15307800	chr3_15850200_15851800	-0.00318	0.878	0.966	no
ENSG00000131375	chr3_15307200_15307800	chr3_15852400_15852800	-0.00352	0.865	0.966	no
ENSG00000131389	chr3_15307200_15307800	chr3_15309800_15312400	-0.00484	0.853	0.966	no
ENSG00000131389	chr3_15307200_15307800	chr3_15313200_15314200	-0.00922	0.723	0.966	no
ENSG00000131389	chr3_15307200_15307800	chr3_15321200_15322000	-0.00136	0.958	0.969	no
ENSG00000131389	chr3_15307200_15307800	chr3_15325400_15326600	-0.00319	0.902	0.966	no
ENSG00000131389	chr3_15307200_15307800	chr3_15334000_15335000	0.202	5.06e-15	9.42e-13	yes
ENSG00000131389	chr3_15307200_15307800	chr3_15336600_15337200	-0.00192	0.941	0.966	no
ENSG00000131389	chr3_15307200_15307800	chr3_15351600_15352800	-0.00661	0.8	0.966	no
ENSG00000131389	chr3_15307200_15307800	chr3_15358200_15359000	-0.00166	0.949	0.967	no
ENSG00000131389	chr3_15307200_15307800	chr3_15386400_15388200	0.0841	0.00122	0.00859	yes
ENSG00000131389	chr3_15307200_15307800	chr3_15397800_15398400	-0.00493	0.85	0.966	no
ENSG00000131389	chr3_15307200_15307800	chr3_15402000_15403400	-0.0122	0.641	0.966	no
ENSG00000131389	chr3_15307200_15307800	chr3_15403800_15404800	-0.00905	0.728	0.966	no
ENSG00000131389	chr3_15307200_15307800	chr3_15424000_15429600	-0.00778	0.765	0.966	no
ENSG00000144597	chr3_15307200_15307800	chr3_15309800_15312400	-0.00946	0.807	0.966	no
ENSG00000144597	chr3_15307200_15307800	chr3_15313200_15314200	-0.0181	0.641	0.966	no
ENSG00000144597	chr3_15307200_15307800	chr3_15321200_15322000	-0.00451	0.907	0.966	no
ENSG00000144597	chr3_15307200_15307800	chr3_15325400_15326600	-0.00639	0.869	0.966	no
ENSG00000144597	chr3_15307200_15307800	chr3_15334000_15335000	-0.0026	0.947	0.966	no
ENSG00000144597	chr3_15307200_15307800	chr3_15336600_15337200	-0.00451	0.907	0.966	no
ENSG00000144597	chr3_15307200_15307800	chr3_15351600_15352800	0.0999	0.00978	0.0465	yes
ENSG00000144597	chr3_15307200_15307800	chr3_15358200_15359000	-0.00451	0.907	0.966	no
ENSG00000144597	chr3_15307200_15307800	chr3_15386400_15388200	0.0977	0.0115	0.0532	no
ENSG00000144597	chr3_15307200_15307800	chr3_15397800_15398400	-0.00828	0.831	0.966	no
ENSG00000144597	chr3_15307200_15307800	chr3_15402000_15403400	0.124	0.00128	0.00894	yes
ENSG00000144597	chr3_15307200_15307800	chr3_15403800_15404800	0.088	0.0229	0.0925	no
ENSG00000144597	chr3_15307200_15307800	chr3_15424000_15429600	-0.0151	0.698	0.966	no
ENSG00000144597	chr3_15307200_15307800	chr3_15677600_15678200	-0.00908	0.815	0.966	no
ENSG00000144597	chr3_15307200_15307800	chr3_15679800_15680400	-0.0118	0.761	0.966	no
ENSG00000144597	chr3_15307200_15307800	chr3_15688800_15691600	-0.0151	0.698	0.966	no
ENSG00000144597	chr3_15307200_15307800	chr3_15755000_15755400	-0.00368	0.924	0.966	no
ENSG00000144597	chr3_15307200_15307800	chr3_15808600_15810600	-0.00908	0.815	0.966	no
ENSG00000144597	chr3_15307200_15307800	chr3_15811000_15811800	-0.00691	0.858	0.966	no
ENSG00000144597	chr3_15307200_15307800	chr3_15816600_15817000	-0.0118	0.761	0.966	no
ENSG00000144597	chr3_15307200_15307800	chr3_15845200_15847000	-0.014	0.717	0.966	no
ENSG00000144597	chr3_15307200_15307800	chr3_15847400_15849000	-0.0163	0.675	0.966	no
ENSG00000144597	chr3_15307200_15307800	chr3_15850200_15851800	-0.00451	0.907	0.966	no
ENSG00000144597	chr3_15307200_15307800	chr3_15852400_15852800	-0.00739	0.849	0.966	no
ENSG00000144597	chr3_15307200_15307800	chr3_16327400_16328800	-0.0112	0.773	0.966	no
ENSG00000144597	chr3_15307200_15307800	chr3_16332400_16333200	-0.00739	0.849	0.966	no
ENSG00000144597	chr3_15307200_15307800	chr3_16342200_16343200	-0.00946	0.807	0.966	no
ENSG00000144597	chr3_15307200_15307800	chr3_16353000_16354200	-0.0118	0.761	0.966	no
ENSG00000144597	chr3_15307200_15307800	chr3_16379600_16381800	-0.0115	0.767	0.966	no
ENSG00000144597	chr3_15307200_15307800	chr3_16400600_16403400	-0.00368	0.924	0.966	no
ENSG00000144597	chr3_15307200_15307800	chr3_16411400_16423400	0.0235	0.544	0.966	no
ENSG00000144597	chr3_15307200_15307800	chr3_16423800_16425800	-0.00908	0.815	0.966	no
ENSG00000144597	chr3_15307200_15307800	chr3_16427200_16432200	-0.00739	0.849	0.966	no
ENSG00000144597	chr3_15307200_15307800	chr3_16439800_16444800	0.123	0.00142	0.00973	yes
ENSG00000144597	chr3_15307200_15307800	chr3_16447600_16449800	-0.00583	0.88	0.966	no
ENSG00000144597	chr3_15307200_15307800	chr3_16453000_16456800	-0.00583	0.88	0.966	no
ENSG00000144597	chr3_15307200_15307800	chr3_16459000_16462000	-0.00828	0.831	0.966	no
ENSG00000154781	chr3_15307200_15307800	chr3_15309800_15312400	-0.00747	0.789	0.966	no
ENSG00000154781	chr3_15307200_15307800	chr3_15313200_15314200	-0.013	0.641	0.966	no
ENSG00000154781	chr3_15307200_15307800	chr3_15321200_15322000	-0.00135	0.961	0.97	no
ENSG00000154781	chr3_15307200_15307800	chr3_15325400_15326600	-0.00449	0.872	0.966	no
ENSG00000154781	chr3_15307200_15307800	chr3_15334000_15335000	0.189	7.72e-12	7.44e-10	yes
ENSG00000154781	chr3_15307200_15307800	chr3_15351600_15352800	-0.00983	0.725	0.966	no
ENSG00000154781	chr3_15307200_15307800	chr3_15358200_15359000	-0.00358	0.898	0.966	no
ENSG00000154781	chr3_15307200_15307800	chr3_15386400_15388200	0.0775	0.00544	0.029	yes
ENSG00000154781	chr3_15307200_15307800	chr3_15397800_15398400	-0.00638	0.819	0.966	no
ENSG00000154781	chr3_15307200_15307800	chr3_15402000_15403400	0.0326	0.242	0.603	no
ENSG00000154781	chr3_15307200_15307800	chr3_15403800_15404800	-0.013	0.641	0.966	no
ENSG00000154781	chr3_15307200_15307800	chr3_15424000_15429600	-0.0112	0.687	0.966	no
ENSG00000154781	chr3_15307200_15307800	chr3_15677600_15678200	-0.00638	0.819	0.966	no
ENSG00000154781	chr3_15307200_15307800	chr3_15679800_15680400	-0.00844	0.762	0.966	no
ENSG00000154781	chr3_15307200_15307800	chr3_15688800_15691600	-0.00772	0.782	0.966	no
ENSG00000154814	chr3_15307200_15307800	chr3_15309800_15312400	-0.00349	0.851	0.966	no
ENSG00000154814	chr3_15307200_15307800	chr3_15313200_15314200	-0.0073	0.694	0.966	no
ENSG00000154814	chr3_15307200_15307800	chr3_15321200_15322000	-0.00119	0.949	0.967	no
ENSG00000154814	chr3_15307200_15307800	chr3_15325400_15326600	-0.00293	0.875	0.966	no
ENSG00000154814	chr3_15307200_15307800	chr3_15334000_15335000	-0.00267	0.885	0.966	no
ENSG00000154814	chr3_15307200_15307800	chr3_15336600_15337200	-0.00146	0.937	0.966	no
ENSG00000154814	chr3_15307200_15307800	chr3_15351600_15352800	0.0592	0.00139	0.00953	yes
ENSG00000154814	chr3_15307200_15307800	chr3_15358200_15359000	-0.00179	0.923	0.966	no
ENSG00000154814	chr3_15307200_15307800	chr3_15386400_15388200	0.0534	0.00398	0.0225	yes
ENSG00000154814	chr3_15307200_15307800	chr3_15397800_15398400	-0.00407	0.826	0.966	no
ENSG00000154814	chr3_15307200_15307800	chr3_15402000_15403400	0.0275	0.138	0.388	no
ENSG00000154814	chr3_15307200_15307800	chr3_15403800_15404800	0.0408	0.0279	0.108	no
ENSG00000154814	chr3_15307200_15307800	chr3_15424000_15429600	-0.00714	0.7	0.966	no
ENSG00000154814	chr3_15307200_15307800	chr3_15677600_15678200	-0.00322	0.862	0.966	no
ENSG00000154814	chr3_15307200_15307800	chr3_15679800_15680400	-0.00515	0.781	0.966	no
ENSG00000154814	chr3_15307200_15307800	chr3_15688800_15691600	0.0633	0.00063	0.00499	yes
ENSG00000154814	chr3_15307200_15307800	chr3_15755000_15755400	-0.00231	0.901	0.966	no
ENSG00000154814	chr3_15307200_15307800	chr3_15808600_15810600	-0.00311	0.867	0.966	no
ENSG00000154814	chr3_15307200_15307800	chr3_15811000_15811800	-0.00359	0.846	0.966	no
ENSG00000154814	chr3_15307200_15307800	chr3_15816600_15817000	-0.00429	0.817	0.966	no
ENSG00000154814	chr3_15307200_15307800	chr3_15845200_15847000	-0.00593	0.749	0.966	no
ENSG00000154814	chr3_15307200_15307800	chr3_15847400_15849000	-0.00689	0.71	0.966	no
ENSG00000154814	chr3_15307200_15307800	chr3_15850200_15851800	-0.00239	0.898	0.966	no
ENSG00000154814	chr3_15307200_15307800	chr3_15852400_15852800	-0.00287	0.877	0.966	no
ENSG00000154814	chr3_15307200_15307800	chr3_16327400_16328800	-0.00446	0.81	0.966	no
ENSG00000154814	chr3_15307200_15307800	chr3_16332400_16333200	-0.00253	0.891	0.966	no
ENSG00000154814	chr3_15307200_15307800	chr3_16342200_16343200	-0.00402	0.828	0.966	no
ENSG00000154814	chr3_15307200_15307800	chr3_16353000_16354200	-0.00446	0.81	0.966	no
ENSG00000154814	chr3_15307200_15307800	chr3_16379600_16381800	-0.00429	0.817	0.966	no
ENSG00000154814	chr3_15307200_15307800	chr3_16400600_16403400	-0.00103	0.956	0.968	no
ENSG00000154814	chr3_15307200_15307800	chr3_16411400_16423400	0.0428	0.021	0.0861	no
ENSG00000154814	chr3_15307200_15307800	chr3_16423800_16425800	-0.00398	0.83	0.966	no
ENSG00000154814	chr3_15307200_15307800	chr3_16427200_16432200	-0.00354	0.848	0.966	no
ENSG00000154814	chr3_15307200_15307800	chr3_16439800_16444800	-0.00574	0.757	0.966	no
ENSG00000154814	chr3_15307200_15307800	chr3_16447600_16449800	-0.00299	0.872	0.966	no
ENSG00000154814	chr3_15307200_15307800	chr3_16453000_16456800	-0.00344	0.853	0.966	no
ENSG00000154814	chr3_15307200_15307800	chr3_16459000_16462000	-0.00344	0.853	0.966	no
ENSG00000154814	chr3_15307200_15307800	chr3_16472200_16476000	-0.00898	0.628	0.966	no
ENSG00000154814	chr3_15307200_15307800	chr3_16491200_16491600	-0.00103	0.956	0.968	no
ENSG00000154814	chr3_15307200_15307800	chr3_16508800_16511400	-0.00482	0.795	0.966	no
ENSG00000154814	chr3_15307200_15307800	chr3_16518200_16520600	-0.0026	0.888	0.966	no
ENSG00000154814	chr3_15307200_15307800	chr3_16524000_16525000	-0.00485	0.793	0.966	no
ENSG00000154814	chr3_15307200_15307800	chr3_16536600_16538600	0.126	7.64e-12	7.36e-10	yes
ENSG00000154814	chr3_15307200_15307800	chr3_16545000_16545600	-0.00333	0.857	0.966	no
ENSG00000154814	chr3_15307200_15307800	chr3_16546200_16548400	-0.00246	0.894	0.966	no
ENSG00000154814	chr3_15307200_15307800	chr3_16558600_16564400	0.0278	0.133	0.377	no
ENSG00000154814	chr3_15307200_15307800	chr3_16944800_16948800	-0.00714	0.7	0.966	no
ENSG00000154814	chr3_15307200_15307800	chr3_16952800_16954200	-0.007	0.706	0.966	no
ENSG00000154814	chr3_15307200_15307800	chr3_16958400_16959400	0.0993	7.95e-08	2.56e-06	yes
ENSG00000154814	chr3_15307200_15307800	chr3_16968800_16972400	0.0467	0.0117	0.0539	no
ENSG00000154814	chr3_15307200_15307800	chr3_16974000_16975200	-0.00328	0.86	0.966	no
ENSG00000154814	chr3_15307200_15307800	chr3_17064000_17065200	-0.00574	0.757	0.966	no
ENSG00000154814	chr3_15307200_15307800	chr3_17080600_17081200	-0.00223	0.904	0.966	no
ENSG00000154814	chr3_15307200_15307800	chr3_17094400_17098000	0.0335	0.0709	0.228	no
ENSG00000154814	chr3_15307200_15307800	chr3_17118400_17119400	-0.00189	0.919	0.966	no
ENSG00000154814	chr3_15307200_15307800	chr3_17192800_17194200	0.0277	0.136	0.382	no
ENSG00000154814	chr3_15307200_15307800	chr3_17225200_17225800	-0.00133	0.943	0.966	no
ENSG00000154814	chr3_15307200_15307800	chr3_17236800_17237800	0.046	0.013	0.0587	no
ENSG00000177463	chr3_15307200_15307800	chr3_15309800_15312400	-0.00533	0.767	0.966	no
ENSG00000177463	chr3_15307200_15307800	chr3_15313200_15314200	-0.00955	0.596	0.966	no
ENSG00000177463	chr3_15307200_15307800	chr3_15321200_15322000	-0.00145	0.936	0.966	no
ENSG00000177463	chr3_15307200_15307800	chr3_15325400_15326600	-0.00393	0.827	0.966	no
ENSG00000177463	chr3_15307200_15307800	chr3_15334000_15335000	-0.00262	0.884	0.966	no
ENSG00000177463	chr3_15307200_15307800	chr3_15336600_15337200	-0.00126	0.944	0.966	no
ENSG00000177463	chr3_15307200_15307800	chr3_15351600_15352800	0.0418	0.0203	0.0837	no
ENSG00000177463	chr3_15307200_15307800	chr3_15358200_15359000	-0.00178	0.921	0.966	no
ENSG00000177463	chr3_15307200_15307800	chr3_15386400_15388200	0.0412	0.0222	0.09	no
ENSG00000177463	chr3_15307200_15307800	chr3_15397800_15398400	-0.00496	0.783	0.966	no
ENSG00000177463	chr3_15307200_15307800	chr3_15402000_15403400	0.0956	1.06e-07	3.29e-06	yes
ENSG00000177463	chr3_15307200_15307800	chr3_15403800_15404800	0.0285	0.114	0.332	no
ENSG00000177463	chr3_15307200_15307800	chr3_15424000_15429600	-0.00859	0.633	0.966	no
ENSG00000177463	chr3_15307200_15307800	chr3_15677600_15678200	-0.00444	0.805	0.966	no
ENSG00000177463	chr3_15307200_15307800	chr3_15679800_15680400	-0.00582	0.747	0.966	no
ENSG00000177463	chr3_15307200_15307800	chr3_15688800_15691600	-0.00654	0.717	0.966	no
ENSG00000177463	chr3_15307200_15307800	chr3_15755000_15755400	-0.00262	0.884	0.966	no
ENSG00000177463	chr3_15307200_15307800	chr3_15808600_15810600	0.0844	2.67e-06	5.19e-05	yes
ENSG00000177463	chr3_15307200_15307800	chr3_15811000_15811800	-0.00501	0.781	0.966	no
ENSG00000177463	chr3_15307200_15307800	chr3_15816600_15817000	-0.00528	0.77	0.966	no
ENSG00000177463	chr3_15307200_15307800	chr3_15845200_15847000	-0.00757	0.674	0.966	no
ENSG00000177463	chr3_15307200_15307800	chr3_15847400_15849000	-0.00879	0.626	0.966	no
ENSG00000177463	chr3_15307200_15307800	chr3_15850200_15851800	-0.00272	0.88	0.966	no
ENSG00000177463	chr3_15307200_15307800	chr3_15852400_15852800	-0.00372	0.837	0.966	no
ENSG00000206560	chr3_15307200_15307800	chr3_15309800_15312400	-0.00436	0.701	0.966	no
ENSG00000206560	chr3_15307200_15307800	chr3_15313200_15314200	-0.00777	0.494	0.966	no
ENSG00000206560	chr3_15307200_15307800	chr3_15321200_15322000	-0.00166	0.884	0.966	no
ENSG00000206560	chr3_15307200_15307800	chr3_15325400_15326600	-0.00298	0.793	0.966	no
ENSG00000206560	chr3_15307200_15307800	chr3_15334000_15335000	0.0494	1.39e-05	0.00021	no
ENSG00000206560	chr3_15307200_15307800	chr3_15336600_15337200	-0.000959	0.933	0.966	no
ENSG00000206560	chr3_15307200_15307800	chr3_15351600_15352800	0.0171	0.133	0.375	no
ENSG00000206560	chr3_15307200_15307800	chr3_15358200_15359000	-0.00166	0.884	0.966	no
ENSG00000206560	chr3_15307200_15307800	chr3_15386400_15388200	0.039	0.000597	0.00477	no
ENSG00000206560	chr3_15307200_15307800	chr3_15397800_15398400	-0.004	0.725	0.966	no
ENSG00000206560	chr3_15307200_15307800	chr3_15402000_15403400	0.0424	0.000189	0.00184	no
ENSG00000206560	chr3_15307200_15307800	chr3_15403800_15404800	0.0102	0.368	0.83	no
ENSG00000206560	chr3_15307200_15307800	chr3_15424000_15429600	-0.00702	0.537	0.966	no
ENSG00000206560	chr3_15307200_15307800	chr3_15677600_15678200	-0.0035	0.758	0.966	no
ENSG00000206560	chr3_15307200_15307800	chr3_15679800_15680400	-0.00523	0.645	0.966	no
ENSG00000206560	chr3_15307200_15307800	chr3_15688800_15691600	0.0189	0.0963	0.291	no
ENSG00000206560	chr3_15307200_15307800	chr3_15755000_15755400	-0.00215	0.85	0.966	no
ENSG00000206560	chr3_15307200_15307800	chr3_15808600_15810600	0.0329	0.00378	0.0216	no
ENSG00000206560	chr3_15307200_15307800	chr3_15811000_15811800	-0.00409	0.719	0.966	no
ENSG00000206560	chr3_15307200_15307800	chr3_15816600_15817000	-0.00453	0.69	0.966	no
ENSG00000206560	chr3_15307200_15307800	chr3_15845200_15847000	-0.00609	0.592	0.966	no
ENSG00000206560	chr3_15307200_15307800	chr3_15847400_15849000	-0.00735	0.518	0.966	no
ENSG00000206560	chr3_15307200_15307800	chr3_15850200_15851800	-0.00265	0.816	0.966	no
ENSG00000206560	chr3_15307200_15307800	chr3_15852400_15852800	-0.00301	0.791	0.966	no
ENSG00000206560	chr3_15307200_15307800	chr3_16327400_16328800	-0.00418	0.713	0.966	no
ENSG00000206560	chr3_15307200_15307800	chr3_16332400_16333200	-0.00313	0.783	0.966	no
ENSG00000206560	chr3_15307200_15307800	chr3_16342200_16343200	0.0241	0.0336	0.126	no
ENSG00000206560	chr3_15307200_15307800	chr3_16353000_16354200	-0.00495	0.663	0.966	no
ENSG00000206560	chr3_15307200_15307800	chr3_16379600_16381800	-0.00449	0.693	0.966	no
ENSG00000206560	chr3_15307200_15307800	chr3_16400600_16403400	-0.00182	0.873	0.966	no
ENSG00000206560	chr3_15307200_15307800	chr3_16411400_16423400	0.00562	0.621	0.966	no
ENSG00000206560	chr3_15307200_15307800	chr3_16423800_16425800	-0.00414	0.716	0.966	no
ENSG00000206560	chr3_15307200_15307800	chr3_16427200_16432200	-0.00331	0.771	0.966	no
ENSG00000206560	chr3_15307200_15307800	chr3_16439800_16444800	0.0177	0.12	0.347	no
ENSG00000206560	chr3_15307200_15307800	chr3_16447600_16449800	-0.00254	0.823	0.966	no
ENSG00000206560	chr3_15307200_15307800	chr3_16453000_16456800	0.0376	0.000924	0.00684	no
ENSG00000206560	chr3_15307200_15307800	chr3_16459000_16462000	-0.00316	0.781	0.966	no
ENSG00000206560	chr3_15307200_15307800	chr3_16472200_16476000	-0.0089	0.434	0.931	no
ENSG00000206560	chr3_15307200_15307800	chr3_16491200_16491600	-0.00142	0.9	0.966	no
ENSG00000206560	chr3_15307200_15307800	chr3_16508800_16511400	-0.00463	0.684	0.966	no
ENSG00000206560	chr3_15307200_15307800	chr3_16518200_16520600	-0.00298	0.793	0.966	no
ENSG00000206560	chr3_15307200_15307800	chr3_16524000_16525000	-0.00487	0.668	0.966	no
ENSG00000206560	chr3_15307200_15307800	chr3_16536600_16538600	0.041	0.000308	0.00277	no
ENSG00000206560	chr3_15307200_15307800	chr3_16545000_16545600	-0.00298	0.793	0.966	no
ENSG00000206560	chr3_15307200_15307800	chr3_16546200_16548400	-0.00279	0.806	0.966	no
ENSG00000206560	chr3_15307200_15307800	chr3_16558600_16564400	0.0304	0.00743	0.0373	no
ENSG00000206562	chr3_15307200_15307800	chr3_15309800_15312400	-0.00621	0.848	0.966	no
ENSG00000206562	chr3_15307200_15307800	chr3_15313200_15314200	-0.0116	0.721	0.966	no
ENSG00000206562	chr3_15307200_15307800	chr3_15321200_15322000	-0.00211	0.948	0.967	no
ENSG00000206562	chr3_15307200_15307800	chr3_15325400_15326600	-0.0045	0.89	0.966	no
ENSG00000206562	chr3_15307200_15307800	chr3_15334000_15335000	-0.00299	0.927	0.966	no
ENSG00000206562	chr3_15307200_15307800	chr3_15336600_15337200	-0.00211	0.948	0.967	no
ENSG00000206562	chr3_15307200_15307800	chr3_15351600_15352800	0.123	0.000146	0.0015	yes
ENSG00000206562	chr3_15307200_15307800	chr3_15358200_15359000	-0.00211	0.948	0.967	no
ENSG00000206562	chr3_15307200_15307800	chr3_15386400_15388200	0.111	0.000607	0.00484	yes
ENSG00000206562	chr3_15307200_15307800	chr3_15397800_15398400	-0.00725	0.824	0.966	no
ENSG00000206562	chr3_15307200_15307800	chr3_15402000_15403400	0.135	2.88e-05	0.000385	yes
ENSG00000206562	chr3_15307200_15307800	chr3_15403800_15404800	0.0842	0.00951	0.0455	yes
ENSG00000206562	chr3_15307200_15307800	chr3_15424000_15429600	-0.0107	0.741	0.966	no
ENSG00000206562	chr3_15307200_15307800	chr3_15677600_15678200	-0.00475	0.884	0.966	no
ENSG00000206562	chr3_15307200_15307800	chr3_15679800_15680400	-0.00831	0.798	0.966	no
ENSG00000206562	chr3_15307200_15307800	chr3_15688800_15691600	-0.00802	0.805	0.966	no
ENSG00000206562	chr3_15307200_15307800	chr3_15755000_15755400	-0.00397	0.903	0.966	no
ENSG00000206562	chr3_15307200_15307800	chr3_15808600_15810600	0.178	3.2e-08	1.17e-06	yes
ENSG00000206562	chr3_15307200_15307800	chr3_15811000_15811800	-0.00475	0.884	0.966	no
ENSG00000206562	chr3_15307200_15307800	chr3_15816600_15817000	-0.00621	0.848	0.966	no
ENSG00000206562	chr3_15307200_15307800	chr3_15845200_15847000	-0.0105	0.747	0.966	no
ENSG00000206562	chr3_15307200_15307800	chr3_15847400_15849000	-0.0107	0.741	0.966	no
ENSG00000206562	chr3_15307200_15307800	chr3_15850200_15851800	-0.00259	0.937	0.966	no
ENSG00000206562	chr3_15307200_15307800	chr3_15852400_15852800	-0.00424	0.896	0.966	no
ENSG00000206562	chr3_15307200_15307800	chr3_16327400_16328800	-0.00692	0.831	0.966	no
ENSG00000206562	chr3_15307200_15307800	chr3_16332400_16333200	-0.00521	0.873	0.966	no
ENSG00000206562	chr3_15307200_15307800	chr3_16342200_16343200	-0.00725	0.824	0.966	no
ENSG00000206562	chr3_15307200_15307800	chr3_16353000_16354200	-0.0064	0.844	0.966	no
ENSG00000206562	chr3_15307200_15307800	chr3_16379600_16381800	-0.00692	0.831	0.966	no
ENSG00000206562	chr3_15307200_15307800	chr3_16400600_16403400	-0.00259	0.937	0.966	no
ENSG00000206562	chr3_15307200_15307800	chr3_16411400_16423400	0.0358	0.271	0.66	no
ENSG00000206562	chr3_15307200_15307800	chr3_16423800_16425800	-0.00658	0.84	0.966	no
ENSG00000206562	chr3_15307200_15307800	chr3_16427200_16432200	-0.00424	0.896	0.966	no
ENSG00000206562	chr3_15307200_15307800	chr3_16439800_16444800	-0.0094	0.773	0.966	no
ENSG00000206562	chr3_15307200_15307800	chr3_16447600_16449800	-0.00211	0.948	0.967	no
ENSG00000206562	chr3_15307200_15307800	chr3_16453000_16456800	-0.00521	0.873	0.966	no
ENSG00000206562	chr3_15307200_15307800	chr3_16459000_16462000	-0.00498	0.878	0.966	no
ENSG00000206562	chr3_15307200_15307800	chr3_16472200_16476000	-0.0139	0.67	0.966	no
ENSG00000131368	chr3_15309800_15312400	chr3_15313200_15314200	0.0537	0.0253	0.1	no
ENSG00000131368	chr3_15309800_15312400	chr3_15321200_15322000	-0.0072	0.764	0.966	no
ENSG00000131368	chr3_15309800_15312400	chr3_15325400_15326600	0.0576	0.0165	0.0709	no
ENSG00000131368	chr3_15309800_15312400	chr3_15334000_15335000	-0.0125	0.603	0.966	no
ENSG00000131368	chr3_15309800_15312400	chr3_15336600_15337200	-0.0072	0.764	0.966	no
ENSG00000131368	chr3_15309800_15312400	chr3_15351600_15352800	-0.00722	0.764	0.966	no
ENSG00000131368	chr3_15309800_15312400	chr3_15358200_15359000	0.111	3.65e-06	6.76e-05	yes
ENSG00000131368	chr3_15309800_15312400	chr3_15386400_15388200	0.0412	0.0866	0.267	no
ENSG00000131368	chr3_15309800_15312400	chr3_15397800_15398400	0.0112	0.642	0.966	no
ENSG00000131368	chr3_15309800_15312400	chr3_15402000_15403400	0.0921	0.000123	0.0013	yes
ENSG00000131368	chr3_15309800_15312400	chr3_15403800_15404800	0.0177	0.46	0.966	no
ENSG00000131368	chr3_15309800_15312400	chr3_15424000_15429600	-0.017	0.48	0.966	no
ENSG00000131368	chr3_15309800_15312400	chr3_15677600_15678200	0.0221	0.358	0.815	no
ENSG00000131368	chr3_15309800_15312400	chr3_15679800_15680400	0.0403	0.0933	0.284	no
ENSG00000131368	chr3_15309800_15312400	chr3_15688800_15691600	0.051	0.0338	0.126	no
ENSG00000131368	chr3_15309800_15312400	chr3_15755000_15755400	0.0376	0.117	0.34	no
ENSG00000131368	chr3_15309800_15312400	chr3_15808600_15810600	0.0515	0.0321	0.121	no
ENSG00000131368	chr3_15309800_15312400	chr3_15811000_15811800	0.0859	0.000342	0.00302	yes
ENSG00000131368	chr3_15309800_15312400	chr3_15816600_15817000	0.0304	0.206	0.531	no
ENSG00000131368	chr3_15309800_15312400	chr3_15845200_15847000	0.0731	0.00231	0.0145	yes
ENSG00000131368	chr3_15309800_15312400	chr3_15847400_15849000	0.0262	0.275	0.666	no
ENSG00000131368	chr3_15309800_15312400	chr3_15850200_15851800	0.0479	0.046	0.162	no
ENSG00000131368	chr3_15309800_15312400	chr3_15852400_15852800	0.0576	0.0165	0.0709	no
ENSG00000131370	chr3_15309800_15312400	chr3_15313200_15314200	0.065	0.007	0.0355	yes
ENSG00000131370	chr3_15309800_15312400	chr3_15321200_15322000	-0.00823	0.733	0.966	no
ENSG00000131370	chr3_15309800_15312400	chr3_15325400_15326600	-0.0138	0.567	0.966	no
ENSG00000131370	chr3_15309800_15312400	chr3_15334000_15335000	-0.00902	0.709	0.966	no
ENSG00000131370	chr3_15309800_15312400	chr3_15351600_15352800	0.013	0.59	0.966	no
ENSG00000131370	chr3_15309800_15312400	chr3_15358200_15359000	0.123	2.82e-07	7.62e-06	yes
ENSG00000131370	chr3_15309800_15312400	chr3_15386400_15388200	0.0312	0.195	0.51	no
ENSG00000131370	chr3_15309800_15312400	chr3_15397800_15398400	0.00792	0.743	0.966	no
ENSG00000131370	chr3_15309800_15312400	chr3_15402000_15403400	0.0774	0.00132	0.00914	yes
ENSG00000131370	chr3_15309800_15312400	chr3_15403800_15404800	-0.0203	0.4	0.881	no
ENSG00000131370	chr3_15309800_15312400	chr3_15424000_15429600	0.0326	0.176	0.47	no
ENSG00000131370	chr3_15309800_15312400	chr3_15677600_15678200	-0.0161	0.505	0.966	no
ENSG00000131370	chr3_15309800_15312400	chr3_15679800_15680400	-0.0269	0.265	0.647	no
ENSG00000131370	chr3_15309800_15312400	chr3_15688800_15691600	0.0463	0.0548	0.186	no
ENSG00000131370	chr3_15309800_15312400	chr3_15755000_15755400	0.0341	0.157	0.429	no
ENSG00000131370	chr3_15309800_15312400	chr3_15808600_15810600	0.0542	0.0247	0.0981	no
ENSG00000131370	chr3_15309800_15312400	chr3_15811000_15811800	0.0186	0.44	0.94	no
ENSG00000131370	chr3_15309800_15312400	chr3_15816600_15817000	0.0394	0.103	0.307	no
ENSG00000131370	chr3_15309800_15312400	chr3_15845200_15847000	0.0306	0.205	0.531	no
ENSG00000131370	chr3_15309800_15312400	chr3_15847400_15849000	0.0193	0.424	0.916	no
ENSG00000131370	chr3_15309800_15312400	chr3_15850200_15851800	-0.0133	0.582	0.966	no
ENSG00000131370	chr3_15309800_15312400	chr3_15852400_15852800	-0.0111	0.647	0.966	no
ENSG00000131370	chr3_15309800_15312400	chr3_16327400_16328800	0.0368	0.127	0.363	no
ENSG00000131370	chr3_15309800_15312400	chr3_16332400_16333200	-0.0173	0.472	0.966	no
ENSG00000131370	chr3_15309800_15312400	chr3_16342200_16343200	0.0625	0.00951	0.0455	yes
ENSG00000131370	chr3_15309800_15312400	chr3_16353000_16354200	0.0394	0.103	0.307	no
ENSG00000131370	chr3_15309800_15312400	chr3_16379600_16381800	0.00432	0.858	0.966	no
ENSG00000131373	chr3_15309800_15312400	chr3_15313200_15314200	0.0896	0.000704	0.00547	yes
ENSG00000131373	chr3_15309800_15312400	chr3_15321200_15322000	-0.00331	0.901	0.966	no
ENSG00000131373	chr3_15309800_15312400	chr3_15325400_15326600	-0.0115	0.664	0.966	no
ENSG00000131373	chr3_15309800_15312400	chr3_15334000_15335000	0.0577	0.0293	0.113	no
ENSG00000131373	chr3_15309800_15312400	chr3_15336600_15337200	-0.00468	0.86	0.966	no
ENSG00000131373	chr3_15309800_15312400	chr3_15351600_15352800	0.198	5.03e-14	7.76e-12	yes
ENSG00000131373	chr3_15309800_15312400	chr3_15358200_15359000	0.101	0.000133	0.00138	yes
ENSG00000131373	chr3_15309800_15312400	chr3_15386400_15388200	-0.0218	0.411	0.898	no
ENSG00000131373	chr3_15309800_15312400	chr3_15397800_15398400	0.0305	0.249	0.617	no
ENSG00000131373	chr3_15309800_15312400	chr3_15402000_15403400	0.109	3.95e-05	0.000503	yes
ENSG00000131373	chr3_15309800_15312400	chr3_15403800_15404800	0.0412	0.119	0.345	no
ENSG00000131373	chr3_15309800_15312400	chr3_15424000_15429600	0.0272	0.304	0.719	no
ENSG00000131373	chr3_15309800_15312400	chr3_15677600_15678200	0.0292	0.271	0.659	no
ENSG00000131373	chr3_15309800_15312400	chr3_15679800_15680400	-0.0207	0.435	0.932	no
ENSG00000131373	chr3_15309800_15312400	chr3_15688800_15691600	0.0887	0.000793	0.00603	yes
ENSG00000131373	chr3_15309800_15312400	chr3_15755000_15755400	-0.00813	0.759	0.966	no
ENSG00000131373	chr3_15309800_15312400	chr3_15808600_15810600	-0.012	0.651	0.966	no
ENSG00000131373	chr3_15309800_15312400	chr3_15811000_15811800	0.0305	0.249	0.617	no
ENSG00000131373	chr3_15309800_15312400	chr3_15816600_15817000	0.0223	0.4	0.881	no
ENSG00000131373	chr3_15309800_15312400	chr3_15845200_15847000	0.0701	0.00803	0.0397	yes
ENSG00000131373	chr3_15309800_15312400	chr3_15847400_15849000	0.0292	0.271	0.659	no
ENSG00000131373	chr3_15309800_15312400	chr3_15850200_15851800	-0.012	0.651	0.966	no
ENSG00000131373	chr3_15309800_15312400	chr3_15852400_15852800	-0.012	0.651	0.966	no
ENSG00000131373	chr3_15309800_15312400	chr3_16327400_16328800	0.0661	0.0124	0.0565	no
ENSG00000131373	chr3_15309800_15312400	chr3_16332400_16333200	-0.0133	0.615	0.966	no
ENSG00000131373	chr3_15309800_15312400	chr3_16342200_16343200	0.0626	0.018	0.076	no
ENSG00000131373	chr3_15309800_15312400	chr3_16353000_16354200	0.0564	0.0329	0.124	no
ENSG00000131373	chr3_15309800_15312400	chr3_16379600_16381800	0.0213	0.421	0.912	no
ENSG00000131373	chr3_15309800_15312400	chr3_16400600_16403400	-0.00663	0.802	0.966	no
ENSG00000131373	chr3_15309800_15312400	chr3_16411400_16423400	0.0589	0.0262	0.103	no
ENSG00000131373	chr3_15309800_15312400	chr3_16423800_16425800	-0.0156	0.555	0.966	no
ENSG00000131373	chr3_15309800_15312400	chr3_16427200_16432200	-0.0129	0.627	0.966	no
ENSG00000131373	chr3_15309800_15312400	chr3_16439800_16444800	0.0119	0.654	0.966	no
ENSG00000131373	chr3_15309800_15312400	chr3_16447600_16449800	-0.011	0.677	0.966	no
ENSG00000131373	chr3_15309800_15312400	chr3_16453000_16456800	-0.0141	0.594	0.966	no
ENSG00000131373	chr3_15309800_15312400	chr3_16459000_16462000	0.0368	0.164	0.444	no
ENSG00000131373	chr3_15309800_15312400	chr3_16472200_16476000	0.0635	0.0164	0.0708	no
ENSG00000131373	chr3_15309800_15312400	chr3_16491200_16491600	0.118	7.2e-06	0.00012	yes
ENSG00000131373	chr3_15309800_15312400	chr3_16508800_16511400	0.00998	0.706	0.966	no
ENSG00000131373	chr3_15309800_15312400	chr3_16518200_16520600	-0.0115	0.664	0.966	no
ENSG00000131373	chr3_15309800_15312400	chr3_16524000_16525000	0.0119	0.654	0.966	no
ENSG00000131373	chr3_15309800_15312400	chr3_16536600_16538600	0.0112	0.672	0.966	no
ENSG00000131373	chr3_15309800_15312400	chr3_16545000_16545600	-0.012	0.651	0.966	no
ENSG00000131373	chr3_15309800_15312400	chr3_16546200_16548400	-0.00939	0.723	0.966	no
ENSG00000131373	chr3_15309800_15312400	chr3_16558600_16564400	0.0427	0.107	0.317	no
ENSG00000131375	chr3_15309800_15312400	chr3_15313200_15314200	0.0599	0.00387	0.022	yes
ENSG00000131375	chr3_15309800_15312400	chr3_15321200_15322000	0.0672	0.00119	0.00842	yes
ENSG00000131375	chr3_15309800_15312400	chr3_15325400_15326600	0.0594	0.00421	0.0236	yes
ENSG00000131375	chr3_15309800_15312400	chr3_15334000_15335000	-0.0107	0.605	0.966	no
ENSG00000131375	chr3_15309800_15312400	chr3_15336600_15337200	-0.00379	0.855	0.966	no
ENSG00000131375	chr3_15309800_15312400	chr3_15351600_15352800	0.0526	0.0113	0.0523	no
ENSG00000131375	chr3_15309800_15312400	chr3_15358200_15359000	0.108	1.71e-07	4.95e-06	yes
ENSG00000131375	chr3_15309800_15312400	chr3_15386400_15388200	0.0507	0.0146	0.0644	no
ENSG00000131375	chr3_15309800_15312400	chr3_15397800_15398400	0.0153	0.461	0.966	no
ENSG00000131375	chr3_15309800_15312400	chr3_15402000_15403400	0.115	2.71e-08	1.01e-06	yes
ENSG00000131375	chr3_15309800_15312400	chr3_15403800_15404800	-0.0144	0.488	0.966	no
ENSG00000131375	chr3_15309800_15312400	chr3_15424000_15429600	0.00576	0.781	0.966	no
ENSG00000131375	chr3_15309800_15312400	chr3_15677600_15678200	-0.014	0.5	0.966	no
ENSG00000131375	chr3_15309800_15312400	chr3_15679800_15680400	0.0011	0.958	0.969	no
ENSG00000131375	chr3_15309800_15312400	chr3_15688800_15691600	0.0791	0.000135	0.0014	yes
ENSG00000131375	chr3_15309800_15312400	chr3_15755000_15755400	-0.00805	0.698	0.966	no
ENSG00000131375	chr3_15309800_15312400	chr3_15808600_15810600	0.0214	0.303	0.719	no
ENSG00000131375	chr3_15309800_15312400	chr3_15811000_15811800	0.043	0.0384	0.14	no
ENSG00000131375	chr3_15309800_15312400	chr3_15816600_15817000	0.036	0.0832	0.259	no
ENSG00000131375	chr3_15309800_15312400	chr3_15845200_15847000	0.0652	0.00167	0.0111	yes
ENSG00000131375	chr3_15309800_15312400	chr3_15847400_15849000	0.0202	0.33	0.767	no
ENSG00000131375	chr3_15309800_15312400	chr3_15850200_15851800	-0.0114	0.583	0.966	no
ENSG00000131375	chr3_15309800_15312400	chr3_15852400_15852800	0.0224	0.28	0.676	no
ENSG00000131379	chr3_15309800_15312400	chr3_15313200_15314200	0.0751	0.0345	0.128	no
ENSG00000131379	chr3_15309800_15312400	chr3_15321200_15322000	-0.0105	0.767	0.966	no
ENSG00000131379	chr3_15309800_15312400	chr3_15325400_15326600	0.0569	0.109	0.321	no
ENSG00000131379	chr3_15309800_15312400	chr3_15334000_15335000	-0.0105	0.767	0.966	no
ENSG00000131379	chr3_15309800_15312400	chr3_15336600_15337200	0.166	2.51e-06	4.92e-05	yes
ENSG00000131379	chr3_15309800_15312400	chr3_15351600_15352800	-0.0293	0.409	0.896	no
ENSG00000131379	chr3_15309800_15312400	chr3_15358200_15359000	0.166	2.51e-06	4.92e-05	yes
ENSG00000131379	chr3_15309800_15312400	chr3_15386400_15388200	0.0139	0.695	0.966	no
ENSG00000131379	chr3_15309800_15312400	chr3_15397800_15398400	0.0338	0.342	0.787	no
ENSG00000131379	chr3_15309800_15312400	chr3_15402000_15403400	0.125	0.000404	0.00346	yes
ENSG00000131379	chr3_15309800_15312400	chr3_15403800_15404800	0.0263	0.46	0.966	no
ENSG00000131379	chr3_15309800_15312400	chr3_15424000_15429600	0.00305	0.932	0.966	no
ENSG00000131379	chr3_15309800_15312400	chr3_15677600_15678200	-0.0198	0.577	0.966	no
ENSG00000131379	chr3_15309800_15312400	chr3_15679800_15680400	-0.0244	0.493	0.966	no
ENSG00000131379	chr3_15309800_15312400	chr3_15688800_15691600	0.0755	0.0333	0.125	no
ENSG00000131381	chr3_15309800_15312400	chr3_15313200_15314200	0.02	0.627	0.966	no
ENSG00000131381	chr3_15309800_15312400	chr3_15321200_15322000	-0.00478	0.907	0.966	no
ENSG00000131381	chr3_15309800_15312400	chr3_15325400_15326600	-0.0118	0.774	0.966	no
ENSG00000131381	chr3_15309800_15312400	chr3_15334000_15335000	-0.00478	0.907	0.966	no
ENSG00000131381	chr3_15309800_15312400	chr3_15336600_15337200	-0.00478	0.907	0.966	no
ENSG00000131381	chr3_15309800_15312400	chr3_15351600_15352800	0.0483	0.239	0.597	no
ENSG00000131381	chr3_15309800_15312400	chr3_15358200_15359000	-0.00478	0.907	0.966	no
ENSG00000131381	chr3_15309800_15312400	chr3_15386400_15388200	-0.0244	0.552	0.966	no
ENSG00000131381	chr3_15309800_15312400	chr3_15397800_15398400	-0.0127	0.757	0.966	no
ENSG00000131381	chr3_15309800_15312400	chr3_15402000_15403400	0.0876	0.0324	0.122	no
ENSG00000131381	chr3_15309800_15312400	chr3_15403800_15404800	0.097	0.0178	0.0754	no
ENSG00000131381	chr3_15309800_15312400	chr3_15424000_15429600	0.0281	0.494	0.966	no
ENSG00000131381	chr3_15309800_15312400	chr3_15677600_15678200	0.123	0.00271	0.0165	yes
ENSG00000131381	chr3_15309800_15312400	chr3_15679800_15680400	-0.0217	0.596	0.966	no
ENSG00000131381	chr3_15309800_15312400	chr3_15688800_15691600	0.161	7.85e-05	0.000892	yes
ENSG00000131381	chr3_15309800_15312400	chr3_15755000_15755400	-0.0107	0.794	0.966	no
ENSG00000131381	chr3_15309800_15312400	chr3_15808600_15810600	0.169	3.37e-05	0.000441	yes
ENSG00000131381	chr3_15309800_15312400	chr3_15811000_15811800	-0.0174	0.671	0.966	no
ENSG00000131381	chr3_15309800_15312400	chr3_15816600_15817000	-0.02	0.626	0.966	no
ENSG00000131381	chr3_15309800_15312400	chr3_15845200_15847000	0.0383	0.35	0.801	no
ENSG00000131381	chr3_15309800_15312400	chr3_15847400_15849000	0.0304	0.459	0.964	no
ENSG00000131381	chr3_15309800_15312400	chr3_15850200_15851800	-0.016	0.697	0.966	no
ENSG00000131381	chr3_15309800_15312400	chr3_15852400_15852800	-0.0118	0.774	0.966	no
ENSG00000131386	chr3_15309800_15312400	chr3_15313200_15314200	-0.0324	0.747	0.966	no
ENSG00000131386	chr3_15309800_15312400	chr3_15334000_15335000	-0.0142	0.888	0.966	no
ENSG00000131386	chr3_15309800_15312400	chr3_15336600_15337200	-0.0142	0.888	0.966	no
ENSG00000131386	chr3_15309800_15312400	chr3_15351600_15352800	-0.0324	0.747	0.966	no
ENSG00000131386	chr3_15309800_15312400	chr3_15358200_15359000	-0.0202	0.841	0.966	no
ENSG00000131386	chr3_15309800_15312400	chr3_15386400_15388200	-0.0289	0.774	0.966	no
ENSG00000131386	chr3_15309800_15312400	chr3_15397800_15398400	-0.0249	0.805	0.966	no
ENSG00000131386	chr3_15309800_15312400	chr3_15402000_15403400	-0.0497	0.622	0.966	no
ENSG00000131386	chr3_15309800_15312400	chr3_15403800_15404800	0.295	0.00273	0.0166	yes
ENSG00000131386	chr3_15309800_15312400	chr3_15424000_15429600	-0.0249	0.805	0.966	no
ENSG00000131386	chr3_15309800_15312400	chr3_15679800_15680400	0.49	2e-07	5.67e-06	yes
ENSG00000131386	chr3_15309800_15312400	chr3_15688800_15691600	0.336	0.000603	0.00482	yes
ENSG00000131386	chr3_15309800_15312400	chr3_15755000_15755400	-0.0142	0.888	0.966	no
ENSG00000131386	chr3_15309800_15312400	chr3_15808600_15810600	-0.0142	0.888	0.966	no
ENSG00000131386	chr3_15309800_15312400	chr3_15811000_15811800	-0.0289	0.774	0.966	no
ENSG00000131386	chr3_15309800_15312400	chr3_15816600_15817000	-0.0202	0.841	0.966	no
ENSG00000131386	chr3_15309800_15312400	chr3_15845200_15847000	0.336	0.000603	0.00482	yes
ENSG00000131386	chr3_15309800_15312400	chr3_15847400_15849000	-0.0324	0.747	0.966	no
ENSG00000131386	chr3_15309800_15312400	chr3_16327400_16328800	-0.0249	0.805	0.966	no
ENSG00000131386	chr3_15309800_15312400	chr3_16342200_16343200	-0.0202	0.841	0.966	no
ENSG00000131386	chr3_15309800_15312400	chr3_16353000_16354200	0.394	4.63e-05	0.000574	yes
ENSG00000131386	chr3_15309800_15312400	chr3_16379600_16381800	-0.0142	0.888	0.966	no
ENSG00000131386	chr3_15309800_15312400	chr3_16400600_16403400	-0.0142	0.888	0.966	no
ENSG00000131386	chr3_15309800_15312400	chr3_16411400_16423400	0.102	0.309	0.728	no
ENSG00000131386	chr3_15309800_15312400	chr3_16439800_16444800	-0.0324	0.747	0.966	no
ENSG00000131386	chr3_15309800_15312400	chr3_16447600_16449800	-0.0249	0.805	0.966	no
ENSG00000131386	chr3_15309800_15312400	chr3_16453000_16456800	-0.0202	0.841	0.966	no
ENSG00000131386	chr3_15309800_15312400	chr3_16472200_16476000	-0.0497	0.622	0.966	no
ENSG00000131386	chr3_15309800_15312400	chr3_16508800_16511400	-0.0142	0.888	0.966	no
ENSG00000131386	chr3_15309800_15312400	chr3_16524000_16525000	-0.0445	0.659	0.966	no
ENSG00000131386	chr3_15309800_15312400	chr3_16536600_16538600	-0.0324	0.747	0.966	no
ENSG00000131386	chr3_15309800_15312400	chr3_16546200_16548400	-0.0142	0.888	0.966	no
ENSG00000131386	chr3_15309800_15312400	chr3_16558600_16564400	0.149	0.138	0.387	no
ENSG00000131386	chr3_15309800_15312400	chr3_16944800_16948800	-0.0324	0.747	0.966	no
ENSG00000131386	chr3_15309800_15312400	chr3_16952800_16954200	0.265	0.00742	0.0373	yes
ENSG00000131386	chr3_15309800_15312400	chr3_16958400_16959400	-0.0202	0.841	0.966	no
ENSG00000131386	chr3_15309800_15312400	chr3_16968800_16972400	-0.0289	0.774	0.966	no
ENSG00000131386	chr3_15309800_15312400	chr3_17064000_17065200	-0.0249	0.805	0.966	no
ENSG00000131386	chr3_15309800_15312400	chr3_17094400_17098000	-0.0471	0.64	0.966	no
ENSG00000131386	chr3_15309800_15312400	chr3_17192800_17194200	0.167	0.0942	0.286	no
ENSG00000131389	chr3_15309800_15312400	chr3_15313200_15314200	0.123	2.06e-06	4.16e-05	yes
ENSG00000131389	chr3_15309800_15312400	chr3_15321200_15322000	-0.00484	0.853	0.966	no
ENSG00000131389	chr3_15309800_15312400	chr3_15325400_15326600	0.0497	0.0564	0.19	no
ENSG00000131389	chr3_15309800_15312400	chr3_15334000_15335000	-0.0119	0.648	0.966	no
ENSG00000131389	chr3_15309800_15312400	chr3_15336600_15337200	-0.00684	0.793	0.966	no
ENSG00000131389	chr3_15309800_15312400	chr3_15351600_15352800	0.0973	0.000181	0.00178	yes
ENSG00000131389	chr3_15309800_15312400	chr3_15358200_15359000	0.111	2.04e-05	0.000289	yes
ENSG00000131389	chr3_15309800_15312400	chr3_15386400_15388200	0.0249	0.34	0.783	no
ENSG00000131389	chr3_15309800_15312400	chr3_15397800_15398400	-0.0176	0.5	0.966	no
ENSG00000131389	chr3_15309800_15312400	chr3_15402000_15403400	0.0625	0.0163	0.0703	no
ENSG00000131389	chr3_15309800_15312400	chr3_15403800_15404800	0.0131	0.616	0.966	no
ENSG00000131389	chr3_15309800_15312400	chr3_15424000_15429600	-0.00174	0.947	0.966	no
ENSG00000144597	chr3_15309800_15312400	chr3_15313200_15314200	0.0486	0.21	0.539	no
ENSG00000144597	chr3_15309800_15312400	chr3_15321200_15322000	-0.00946	0.807	0.966	no
ENSG00000144597	chr3_15309800_15312400	chr3_15325400_15326600	-0.0134	0.729	0.966	no
ENSG00000144597	chr3_15309800_15312400	chr3_15334000_15335000	-0.00545	0.888	0.966	no
ENSG00000144597	chr3_15309800_15312400	chr3_15336600_15337200	-0.00946	0.807	0.966	no
ENSG00000144597	chr3_15309800_15312400	chr3_15351600_15352800	0.0261	0.5	0.966	no
ENSG00000144597	chr3_15309800_15312400	chr3_15358200_15359000	-0.00946	0.807	0.966	no
ENSG00000144597	chr3_15309800_15312400	chr3_15386400_15388200	0.0787	0.042	0.15	no
ENSG00000144597	chr3_15309800_15312400	chr3_15397800_15398400	-0.0174	0.654	0.966	no
ENSG00000144597	chr3_15309800_15312400	chr3_15402000_15403400	0.059	0.128	0.364	no
ENSG00000144597	chr3_15309800_15312400	chr3_15403800_15404800	0.0179	0.644	0.966	no
ENSG00000144597	chr3_15309800_15312400	chr3_15424000_15429600	0.0699	0.0711	0.229	no
ENSG00000144597	chr3_15309800_15312400	chr3_15677600_15678200	-0.0191	0.623	0.966	no
ENSG00000144597	chr3_15309800_15312400	chr3_15679800_15680400	-0.0248	0.523	0.966	no
ENSG00000144597	chr3_15309800_15312400	chr3_15688800_15691600	0.0191	0.621	0.966	no
ENSG00000144597	chr3_15309800_15312400	chr3_15755000_15755400	-0.00772	0.842	0.966	no
ENSG00000144597	chr3_15309800_15312400	chr3_15808600_15810600	0.0625	0.106	0.315	no
ENSG00000144597	chr3_15309800_15312400	chr3_15811000_15811800	0.0919	0.0175	0.0743	no
ENSG00000144597	chr3_15309800_15312400	chr3_15816600_15817000	0.0388	0.316	0.742	no
ENSG00000144597	chr3_15309800_15312400	chr3_15845200_15847000	0.0787	0.042	0.15	no
ENSG00000144597	chr3_15309800_15312400	chr3_15847400_15849000	0.0133	0.732	0.966	no
ENSG00000144597	chr3_15309800_15312400	chr3_15850200_15851800	-0.00946	0.807	0.966	no
ENSG00000144597	chr3_15309800_15312400	chr3_15852400_15852800	-0.0155	0.689	0.966	no
ENSG00000144597	chr3_15309800_15312400	chr3_16327400_16328800	0.0435	0.262	0.642	no
ENSG00000144597	chr3_15309800_15312400	chr3_16332400_16333200	-0.0155	0.689	0.966	no
ENSG00000144597	chr3_15309800_15312400	chr3_16342200_16343200	0.0586	0.13	0.37	no
ENSG00000144597	chr3_15309800_15312400	chr3_16353000_16354200	0.0388	0.316	0.742	no
ENSG00000144597	chr3_15309800_15312400	chr3_16379600_16381800	-0.0241	0.534	0.966	no
ENSG00000144597	chr3_15309800_15312400	chr3_16400600_16403400	-0.00772	0.842	0.966	no
ENSG00000144597	chr3_15309800_15312400	chr3_16411400_16423400	0.15	0.000103	0.00111	yes
ENSG00000144597	chr3_15309800_15312400	chr3_16423800_16425800	-0.0191	0.623	0.966	no
ENSG00000144597	chr3_15309800_15312400	chr3_16427200_16432200	-0.0155	0.689	0.966	no
ENSG00000144597	chr3_15309800_15312400	chr3_16439800_16444800	0.0411	0.289	0.692	no
ENSG00000144597	chr3_15309800_15312400	chr3_16447600_16449800	0.113	0.00331	0.0194	yes
ENSG00000144597	chr3_15309800_15312400	chr3_16453000_16456800	-0.0122	0.752	0.966	no
ENSG00000144597	chr3_15309800_15312400	chr3_16459000_16462000	-0.0174	0.654	0.966	no
ENSG00000154781	chr3_15309800_15312400	chr3_15313200_15314200	0.0404	0.147	0.408	no
ENSG00000154781	chr3_15309800_15312400	chr3_15321200_15322000	-0.00431	0.877	0.966	no
ENSG00000154781	chr3_15309800_15312400	chr3_15325400_15326600	0.0416	0.136	0.383	no
ENSG00000154781	chr3_15309800_15312400	chr3_15334000_15335000	-0.013	0.642	0.966	no
ENSG00000154781	chr3_15309800_15312400	chr3_15351600_15352800	0.0742	0.00778	0.0387	yes
ENSG00000154781	chr3_15309800_15312400	chr3_15358200_15359000	0.129	3.72e-06	6.87e-05	yes
ENSG00000154781	chr3_15309800_15312400	chr3_15386400_15388200	-0.00203	0.942	0.966	no
ENSG00000154781	chr3_15309800_15312400	chr3_15397800_15398400	0.0193	0.488	0.966	no
ENSG00000154781	chr3_15309800_15312400	chr3_15402000_15403400	0.136	9.07e-07	2.07e-05	yes
ENSG00000154781	chr3_15309800_15312400	chr3_15403800_15404800	0.0199	0.476	0.966	no
ENSG00000154781	chr3_15309800_15312400	chr3_15424000_15429600	0.0107	0.7	0.966	no
ENSG00000154781	chr3_15309800_15312400	chr3_15677600_15678200	-0.0204	0.465	0.966	no
ENSG00000154781	chr3_15309800_15312400	chr3_15679800_15680400	0.0339	0.225	0.569	no
ENSG00000154781	chr3_15309800_15312400	chr3_15688800_15691600	0.0415	0.137	0.386	no
ENSG00000154813	chr3_15309800_15312400	chr3_15313200_15314200	0.126	0.0475	0.166	no
ENSG00000154813	chr3_15309800_15312400	chr3_15321200_15322000	-0.0071	0.912	0.966	no
ENSG00000154813	chr3_15309800_15312400	chr3_15325400_15326600	-0.0143	0.824	0.966	no
ENSG00000154813	chr3_15309800_15312400	chr3_15334000_15335000	-0.0143	0.824	0.966	no
ENSG00000154813	chr3_15309800_15312400	chr3_15351600_15352800	-0.024	0.708	0.966	no
ENSG00000154813	chr3_15309800_15312400	chr3_15358200_15359000	0.815	1.05e-59	3.1e-56	yes
ENSG00000154813	chr3_15309800_15312400	chr3_15386400_15388200	-0.0217	0.735	0.966	no
ENSG00000154813	chr3_15309800_15312400	chr3_15397800_15398400	-0.0143	0.824	0.966	no
ENSG00000154813	chr3_15309800_15312400	chr3_15402000_15403400	0.0532	0.406	0.891	no
ENSG00000154813	chr3_15309800_15312400	chr3_15403800_15404800	-0.0229	0.721	0.966	no
ENSG00000154813	chr3_15309800_15312400	chr3_15424000_15429600	-0.0229	0.721	0.966	no
ENSG00000154813	chr3_15309800_15312400	chr3_15677600_15678200	0.223	0.000437	0.00369	yes
ENSG00000154813	chr3_15309800_15312400	chr3_15679800_15680400	-0.016	0.803	0.966	no
ENSG00000154813	chr3_15309800_15312400	chr3_15688800_15691600	-0.016	0.803	0.966	no
ENSG00000154813	chr3_15309800_15312400	chr3_15755000_15755400	-0.0143	0.824	0.966	no
ENSG00000154813	chr3_15309800_15312400	chr3_15808600_15810600	-0.0123	0.847	0.966	no
ENSG00000154813	chr3_15309800_15312400	chr3_15811000_15811800	0.325	1.83e-07	5.27e-06	yes
ENSG00000154813	chr3_15309800_15312400	chr3_15816600_15817000	-0.016	0.803	0.966	no
ENSG00000154813	chr3_15309800_15312400	chr3_15845200_15847000	-0.0252	0.695	0.966	no
ENSG00000154813	chr3_15309800_15312400	chr3_15847400_15849000	-0.0321	0.616	0.966	no
ENSG00000154813	chr3_15309800_15312400	chr3_15850200_15851800	-0.0101	0.875	0.966	no
ENSG00000154813	chr3_15309800_15312400	chr3_15852400_15852800	-0.0123	0.847	0.966	no
ENSG00000154813	chr3_15309800_15312400	chr3_16327400_16328800	-0.0143	0.824	0.966	no
ENSG00000154813	chr3_15309800_15312400	chr3_16332400_16333200	-0.016	0.803	0.966	no
ENSG00000154813	chr3_15309800_15312400	chr3_16342200_16343200	0.373	1.56e-09	8.31e-08	yes
ENSG00000154813	chr3_15309800_15312400	chr3_16353000_16354200	0.204	0.00131	0.00912	yes
ENSG00000154813	chr3_15309800_15312400	chr3_16379600_16381800	0.155	0.0149	0.0652	no
ENSG00000154813	chr3_15309800_15312400	chr3_16400600_16403400	-0.0071	0.912	0.966	no
ENSG00000154813	chr3_15309800_15312400	chr3_16411400_16423400	0.0174	0.786	0.966	no
ENSG00000154813	chr3_15309800_15312400	chr3_16423800_16425800	-0.0176	0.784	0.966	no
ENSG00000154813	chr3_15309800_15312400	chr3_16427200_16432200	0.325	1.83e-07	5.27e-06	yes
ENSG00000154813	chr3_15309800_15312400	chr3_16439800_16444800	-0.0229	0.721	0.966	no
ENSG00000154813	chr3_15309800_15312400	chr3_16447600_16449800	-0.0101	0.875	0.966	no
ENSG00000154813	chr3_15309800_15312400	chr3_16453000_16456800	-0.0101	0.875	0.966	no
ENSG00000154813	chr3_15309800_15312400	chr3_16459000_16462000	-0.0101	0.875	0.966	no
ENSG00000154813	chr3_15309800_15312400	chr3_16472200_16476000	-0.0365	0.568	0.966	no
ENSG00000154813	chr3_15309800_15312400	chr3_16508800_16511400	-0.0123	0.847	0.966	no
ENSG00000154813	chr3_15309800_15312400	chr3_16518200_16520600	-0.0071	0.912	0.966	no
ENSG00000154813	chr3_15309800_15312400	chr3_16524000_16525000	-0.024	0.708	0.966	no
ENSG00000154813	chr3_15309800_15312400	chr3_16536600_16538600	-0.0204	0.751	0.966	no
ENSG00000154813	chr3_15309800_15312400	chr3_16545000_16545600	-0.0101	0.875	0.966	no
ENSG00000154813	chr3_15309800_15312400	chr3_16546200_16548400	-0.0123	0.847	0.966	no
ENSG00000154813	chr3_15309800_15312400	chr3_16558600_16564400	0.346	2.52e-08	9.48e-07	yes
ENSG00000154813	chr3_15309800_15312400	chr3_16944800_16948800	0.436	7.73e-13	9.35e-11	yes
ENSG00000154813	chr3_15309800_15312400	chr3_16952800_16954200	0.253	5.89e-05	0.000702	yes
ENSG00000154813	chr3_15309800_15312400	chr3_16958400_16959400	-0.0071	0.912	0.966	no
ENSG00000154813	chr3_15309800_15312400	chr3_16968800_16972400	0.155	0.0149	0.0652	no
ENSG00000154813	chr3_15309800_15312400	chr3_16974000_16975200	-0.016	0.803	0.966	no
ENSG00000154813	chr3_15309800_15312400	chr3_17064000_17065200	-0.0217	0.735	0.966	no
ENSG00000154813	chr3_15309800_15312400	chr3_17080600_17081200	-0.0101	0.875	0.966	no
ENSG00000154813	chr3_15309800_15312400	chr3_17094400_17098000	-0.0374	0.56	0.966	no
ENSG00000154813	chr3_15309800_15312400	chr3_17192800_17194200	0.0795	0.214	0.548	no
ENSG00000154813	chr3_15309800_15312400	chr3_17236800_17237800	0.133	0.0377	0.138	no
ENSG00000154814	chr3_15309800_15312400	chr3_15313200_15314200	0.0641	0.000544	0.00443	yes
ENSG00000154814	chr3_15309800_15312400	chr3_15321200_15322000	-0.00403	0.828	0.966	no
ENSG00000154814	chr3_15309800_15312400	chr3_15325400_15326600	0.0254	0.17	0.457	no
ENSG00000154814	chr3_15309800_15312400	chr3_15334000_15335000	-0.00904	0.626	0.966	no
ENSG00000154814	chr3_15309800_15312400	chr3_15336600_15337200	0.0656	0.000401	0.00344	yes
ENSG00000154814	chr3_15309800_15312400	chr3_15351600_15352800	0.0395	0.0332	0.125	no
ENSG00000154814	chr3_15309800_15312400	chr3_15358200_15359000	0.109	3.57e-09	1.72e-07	yes
ENSG00000154814	chr3_15309800_15312400	chr3_15386400_15388200	-0.00256	0.89	0.966	no
ENSG00000154814	chr3_15309800_15312400	chr3_15397800_15398400	-0.0138	0.458	0.963	no
ENSG00000154814	chr3_15309800_15312400	chr3_15402000_15403400	0.0444	0.0165	0.071	no
ENSG00000154814	chr3_15309800_15312400	chr3_15403800_15404800	0.0178	0.336	0.777	no
ENSG00000154814	chr3_15309800_15312400	chr3_15424000_15429600	0.00604	0.745	0.966	no
ENSG00000154814	chr3_15309800_15312400	chr3_15677600_15678200	0.0213	0.251	0.621	no
ENSG00000154814	chr3_15309800_15312400	chr3_15679800_15680400	0.0439	0.0178	0.0755	no
ENSG00000154814	chr3_15309800_15312400	chr3_15688800_15691600	0.0848	4.61e-06	8.23e-05	yes
ENSG00000154814	chr3_15309800_15312400	chr3_15755000_15755400	0.0815	1.07e-05	0.000168	yes
ENSG00000154814	chr3_15309800_15312400	chr3_15808600_15810600	0.0562	0.00242	0.015	yes
ENSG00000154814	chr3_15309800_15312400	chr3_15811000_15811800	0.0746	5.57e-05	0.00067	yes
ENSG00000154814	chr3_15309800_15312400	chr3_15816600_15817000	0.00985	0.595	0.966	no
ENSG00000154814	chr3_15309800_15312400	chr3_15845200_15847000	0.0336	0.0696	0.225	no
ENSG00000154814	chr3_15309800_15312400	chr3_15847400_15849000	0.0547	0.00318	0.0187	yes
ENSG00000154814	chr3_15309800_15312400	chr3_15850200_15851800	0.0352	0.0578	0.194	no
ENSG00000154814	chr3_15309800_15312400	chr3_15852400_15852800	0.0264	0.154	0.423	no
ENSG00000154814	chr3_15309800_15312400	chr3_16327400_16328800	0.0084	0.651	0.966	no
ENSG00000154814	chr3_15309800_15312400	chr3_16332400_16333200	0.0322	0.0823	0.257	no
ENSG00000154814	chr3_15309800_15312400	chr3_16342200_16343200	0.09	1.14e-06	2.51e-05	yes
ENSG00000154814	chr3_15309800_15312400	chr3_16353000_16354200	0.0554	0.00281	0.0169	yes
ENSG00000154814	chr3_15309800_15312400	chr3_16379600_16381800	0.0586	0.00156	0.0105	yes
ENSG00000154814	chr3_15309800_15312400	chr3_16400600_16403400	-0.00349	0.851	0.966	no
ENSG00000154814	chr3_15309800_15312400	chr3_16411400_16423400	0.0793	1.85e-05	0.000266	yes
ENSG00000154814	chr3_15309800_15312400	chr3_16423800_16425800	0.0127	0.492	0.966	no
ENSG00000154814	chr3_15309800_15312400	chr3_16427200_16432200	0.0467	0.0118	0.0541	no
ENSG00000154814	chr3_15309800_15312400	chr3_16439800_16444800	-0.000945	0.959	0.969	no
ENSG00000154814	chr3_15309800_15312400	chr3_16447600_16449800	0.0245	0.186	0.49	no
ENSG00000154814	chr3_15309800_15312400	chr3_16453000_16456800	0.0186	0.317	0.743	no
ENSG00000154814	chr3_15309800_15312400	chr3_16459000_16462000	0.0186	0.317	0.743	no
ENSG00000154814	chr3_15309800_15312400	chr3_16472200_16476000	0.0559	0.00254	0.0156	yes
ENSG00000154814	chr3_15309800_15312400	chr3_16491200_16491600	-0.00349	0.851	0.966	no
ENSG00000154814	chr3_15309800_15312400	chr3_16508800_16511400	0.0491	0.00804	0.0397	no
ENSG00000154814	chr3_15309800_15312400	chr3_16518200_16520600	-0.00881	0.635	0.966	no
ENSG00000154814	chr3_15309800_15312400	chr3_16524000_16525000	0.00521	0.779	0.966	no
ENSG00000154814	chr3_15309800_15312400	chr3_16536600_16538600	0.0409	0.0274	0.107	no
ENSG00000154814	chr3_15309800_15312400	chr3_16545000_16545600	0.0199	0.284	0.683	no
ENSG00000154814	chr3_15309800_15312400	chr3_16546200_16548400	-0.00833	0.653	0.966	no
ENSG00000154814	chr3_15309800_15312400	chr3_16558600_16564400	0.0791	1.91e-05	0.000274	yes
ENSG00000154814	chr3_15309800_15312400	chr3_16944800_16948800	0.0664	0.000335	0.00297	yes
ENSG00000154814	chr3_15309800_15312400	chr3_16952800_16954200	0.0531	0.00413	0.0232	yes
ENSG00000154814	chr3_15309800_15312400	chr3_16958400_16959400	0.0192	0.3	0.713	no
ENSG00000154814	chr3_15309800_15312400	chr3_16968800_16972400	0.073	8.07e-05	0.000913	yes
ENSG00000154814	chr3_15309800_15312400	chr3_16974000_16975200	-0.0111	0.55	0.966	no
ENSG00000154814	chr3_15309800_15312400	chr3_17064000_17065200	0.0175	0.345	0.791	no
ENSG00000154814	chr3_15309800_15312400	chr3_17080600_17081200	0.0387	0.037	0.136	no
ENSG00000154814	chr3_15309800_15312400	chr3_17094400_17098000	0.0334	0.0712	0.229	no
ENSG00000154814	chr3_15309800_15312400	chr3_17118400_17119400	-0.00638	0.731	0.966	no
ENSG00000154814	chr3_15309800_15312400	chr3_17192800_17194200	0.0448	0.0155	0.0676	no
ENSG00000154814	chr3_15309800_15312400	chr3_17225200_17225800	-0.00451	0.808	0.966	no
ENSG00000154814	chr3_15309800_15312400	chr3_17236800_17237800	0.0558	0.00258	0.0158	yes
ENSG00000169814	chr3_15309800_15312400	chr3_15313200_15314200	-0.055	0.391	0.867	no
ENSG00000169814	chr3_15309800_15312400	chr3_15321200_15322000	-0.0109	0.865	0.966	no
ENSG00000169814	chr3_15309800_15312400	chr3_15325400_15326600	-0.0155	0.809	0.966	no
ENSG00000169814	chr3_15309800_15312400	chr3_15351600_15352800	-0.019	0.767	0.966	no
ENSG00000169814	chr3_15309800_15312400	chr3_15358200_15359000	0.257	4.6e-05	0.000571	yes
ENSG00000169814	chr3_15309800_15312400	chr3_15386400_15388200	-0.0293	0.648	0.966	no
ENSG00000169814	chr3_15309800_15312400	chr3_15397800_15398400	0.131	0.0394	0.143	no
ENSG00000169814	chr3_15309800_15312400	chr3_15402000_15403400	0.259	3.85e-05	0.000492	yes
ENSG00000169814	chr3_15309800_15312400	chr3_15403800_15404800	0.0458	0.475	0.966	no
ENSG00000169814	chr3_15309800_15312400	chr3_15424000_15429600	-0.0334	0.603	0.966	no
ENSG00000169814	chr3_15309800_15312400	chr3_15677600_15678200	-0.0109	0.865	0.966	no
ENSG00000169814	chr3_15309800_15312400	chr3_15679800_15680400	-0.037	0.563	0.966	no
ENSG00000169814	chr3_15309800_15312400	chr3_15688800_15691600	0.118	0.0652	0.213	no
ENSG00000169814	chr3_15309800_15312400	chr3_15811000_15811800	-0.019	0.767	0.966	no
ENSG00000169814	chr3_15309800_15312400	chr3_15816600_15817000	0.149	0.0197	0.0819	no
ENSG00000169814	chr3_15309800_15312400	chr3_15845200_15847000	0.0747	0.243	0.605	no
ENSG00000169814	chr3_15309800_15312400	chr3_15847400_15849000	0.0747	0.243	0.605	no
ENSG00000169814	chr3_15309800_15312400	chr3_15852400_15852800	-0.0155	0.809	0.966	no
ENSG00000169814	chr3_15309800_15312400	chr3_16327400_16328800	0.131	0.0394	0.143	no
ENSG00000169814	chr3_15309800_15312400	chr3_16332400_16333200	-0.019	0.767	0.966	no
ENSG00000169814	chr3_15309800_15312400	chr3_16342200_16343200	0.131	0.0394	0.143	no
ENSG00000169814	chr3_15309800_15312400	chr3_16353000_16354200	-0.019	0.767	0.966	no
ENSG00000169814	chr3_15309800_15312400	chr3_16379600_16381800	-0.0271	0.673	0.966	no
ENSG00000169814	chr3_15309800_15312400	chr3_16411400_16423400	0.0675	0.292	0.698	no
ENSG00000169814	chr3_15309800_15312400	chr3_16423800_16425800	-0.0271	0.673	0.966	no
ENSG00000169814	chr3_15309800_15312400	chr3_16427200_16432200	0.171	0.00708	0.0359	yes
ENSG00000169814	chr3_15309800_15312400	chr3_16439800_16444800	-0.0352	0.582	0.966	no
ENSG00000169814	chr3_15309800_15312400	chr3_16447600_16449800	-0.019	0.767	0.966	no
ENSG00000169814	chr3_15309800_15312400	chr3_16453000_16456800	-0.019	0.767	0.966	no
ENSG00000169814	chr3_15309800_15312400	chr3_16459000_16462000	-0.022	0.731	0.966	no
ENSG00000169814	chr3_15309800_15312400	chr3_16472200_16476000	0.0747	0.243	0.605	no
ENSG00000169814	chr3_15309800_15312400	chr3_16508800_16511400	-0.0109	0.865	0.966	no
ENSG00000169814	chr3_15309800_15312400	chr3_16518200_16520600	-0.019	0.767	0.966	no
ENSG00000169814	chr3_15309800_15312400	chr3_16524000_16525000	-0.0247	0.7	0.966	no
ENSG00000169814	chr3_15309800_15312400	chr3_16536600_16538600	-0.019	0.767	0.966	no
ENSG00000169814	chr3_15309800_15312400	chr3_16545000_16545600	-0.0109	0.865	0.966	no
ENSG00000169814	chr3_15309800_15312400	chr3_16558600_16564400	0.175	0.00605	0.0316	yes
ENSG00000177463	chr3_15309800_15312400	chr3_15313200_15314200	0.0242	0.178	0.474	no
ENSG00000177463	chr3_15309800_15312400	chr3_15321200_15322000	0.0646	0.000335	0.00297	yes
ENSG00000177463	chr3_15309800_15312400	chr3_15325400_15326600	0.013	0.472	0.966	no
ENSG00000177463	chr3_15309800_15312400	chr3_15334000_15335000	-0.00861	0.633	0.966	no
ENSG00000177463	chr3_15309800_15312400	chr3_15336600_15337200	-0.00413	0.819	0.966	no
ENSG00000177463	chr3_15309800_15312400	chr3_15351600_15352800	0.0528	0.00336	0.0196	yes
ENSG00000177463	chr3_15309800_15312400	chr3_15358200_15359000	0.107	2.25e-09	1.15e-07	yes
ENSG00000177463	chr3_15309800_15312400	chr3_15386400_15388200	0.0219	0.224	0.568	no
ENSG00000177463	chr3_15309800_15312400	chr3_15397800_15398400	-0.0163	0.366	0.828	no
ENSG00000177463	chr3_15309800_15312400	chr3_15402000_15403400	0.0492	0.00629	0.0326	no
ENSG00000177463	chr3_15309800_15312400	chr3_15403800_15404800	-0.00653	0.717	0.966	no
ENSG00000177463	chr3_15309800_15312400	chr3_15424000_15429600	-0.00372	0.837	0.966	no
ENSG00000177463	chr3_15309800_15312400	chr3_15677600_15678200	0.00834	0.643	0.966	no
ENSG00000177463	chr3_15309800_15312400	chr3_15679800_15680400	-0.00146	0.935	0.966	no
ENSG00000177463	chr3_15309800_15312400	chr3_15688800_15691600	0.0417	0.0205	0.0846	no
ENSG00000177463	chr3_15309800_15312400	chr3_15755000_15755400	-0.00861	0.633	0.966	no
ENSG00000177463	chr3_15309800_15312400	chr3_15808600_15810600	0.0151	0.402	0.885	no
ENSG00000177463	chr3_15309800_15312400	chr3_15811000_15811800	0.0243	0.178	0.473	no
ENSG00000177463	chr3_15309800_15312400	chr3_15816600_15817000	0.0214	0.234	0.588	no
ENSG00000177463	chr3_15309800_15312400	chr3_15845200_15847000	0.0302	0.0937	0.285	no
ENSG00000177463	chr3_15309800_15312400	chr3_15847400_15849000	0.0191	0.289	0.693	no
ENSG00000177463	chr3_15309800_15312400	chr3_15850200_15851800	-0.00893	0.62	0.966	no
ENSG00000177463	chr3_15309800_15312400	chr3_15852400_15852800	-0.0122	0.498	0.966	no
ENSG00000206560	chr3_15309800_15312400	chr3_15313200_15314200	0.045	7.42e-05	0.000852	no
ENSG00000206560	chr3_15309800_15312400	chr3_15321200_15322000	-0.00509	0.654	0.966	no
ENSG00000206560	chr3_15309800_15312400	chr3_15325400_15326600	0.0197	0.0824	0.257	no
ENSG00000206560	chr3_15309800_15312400	chr3_15334000_15335000	-0.00767	0.5	0.966	no
ENSG00000206560	chr3_15309800_15312400	chr3_15336600_15337200	0.0417	0.000246	0.0023	no
ENSG00000206560	chr3_15309800_15312400	chr3_15351600_15352800	0.0503	9.5e-06	0.000152	yes
ENSG00000206560	chr3_15309800_15312400	chr3_15358200_15359000	0.0464	4.37e-05	0.000547	no
ENSG00000206560	chr3_15309800_15312400	chr3_15386400_15388200	0.019	0.0944	0.286	no
ENSG00000206560	chr3_15309800_15312400	chr3_15397800_15398400	0.0202	0.0758	0.241	no
ENSG00000206560	chr3_15309800_15312400	chr3_15402000_15403400	0.0596	1.55e-07	4.56e-06	yes
ENSG00000206560	chr3_15309800_15312400	chr3_15403800_15404800	0.018	0.113	0.331	no
ENSG00000206560	chr3_15309800_15312400	chr3_15424000_15429600	0.0226	0.0467	0.164	no
ENSG00000206560	chr3_15309800_15312400	chr3_15677600_15678200	0.00161	0.887	0.966	no
ENSG00000206560	chr3_15309800_15312400	chr3_15679800_15680400	0.0173	0.128	0.365	no
ENSG00000206560	chr3_15309800_15312400	chr3_15688800_15691600	0.0316	0.00542	0.0289	no
ENSG00000206560	chr3_15309800_15312400	chr3_15755000_15755400	0.0334	0.00333	0.0195	no
ENSG00000206560	chr3_15309800_15312400	chr3_15808600_15810600	0.0493	1.42e-05	0.000213	no
ENSG00000206560	chr3_15309800_15312400	chr3_15811000_15811800	0.0297	0.00886	0.043	no
ENSG00000206560	chr3_15309800_15312400	chr3_15816600_15817000	0.0148	0.191	0.502	no
ENSG00000206560	chr3_15309800_15312400	chr3_15845200_15847000	0.0317	0.0053	0.0284	no
ENSG00000206560	chr3_15309800_15312400	chr3_15847400_15849000	0.0258	0.0233	0.0936	no
ENSG00000206560	chr3_15309800_15312400	chr3_15850200_15851800	0.0081	0.476	0.966	no
ENSG00000206560	chr3_15309800_15312400	chr3_15852400_15852800	0.0193	0.0887	0.273	no
ENSG00000206560	chr3_15309800_15312400	chr3_16327400_16328800	0.0389	0.000616	0.0049	no
ENSG00000206560	chr3_15309800_15312400	chr3_16332400_16333200	0.00415	0.715	0.966	no
ENSG00000206560	chr3_15309800_15312400	chr3_16342200_16343200	0.0334	0.00325	0.0191	no
ENSG00000206560	chr3_15309800_15312400	chr3_16353000_16354200	0.0288	0.0114	0.0526	no
ENSG00000206560	chr3_15309800_15312400	chr3_16379600_16381800	0.0249	0.0285	0.11	no
ENSG00000206560	chr3_15309800_15312400	chr3_16400600_16403400	0.0179	0.114	0.334	no
ENSG00000206560	chr3_15309800_15312400	chr3_16411400_16423400	0.069	1.21e-09	6.63e-08	yes
ENSG00000206560	chr3_15309800_15312400	chr3_16423800_16425800	0.0187	0.1	0.3	no
ENSG00000206560	chr3_15309800_15312400	chr3_16427200_16432200	0.029	0.0108	0.0506	no
ENSG00000206560	chr3_15309800_15312400	chr3_16439800_16444800	0.0212	0.0624	0.206	no
ENSG00000206560	chr3_15309800_15312400	chr3_16447600_16449800	0.026	0.0222	0.0901	no
ENSG00000206560	chr3_15309800_15312400	chr3_16453000_16456800	0.00372	0.744	0.966	no
ENSG00000206560	chr3_15309800_15312400	chr3_16459000_16462000	0.0312	0.00612	0.0319	no
ENSG00000206560	chr3_15309800_15312400	chr3_16472200_16476000	0.0589	2.1e-07	5.92e-06	yes
ENSG00000206560	chr3_15309800_15312400	chr3_16491200_16491600	0.0257	0.0236	0.0948	no
ENSG00000206560	chr3_15309800_15312400	chr3_16508800_16511400	0.0233	0.0406	0.146	no
ENSG00000206560	chr3_15309800_15312400	chr3_16518200_16520600	0.0197	0.0824	0.257	no
ENSG00000206560	chr3_15309800_15312400	chr3_16524000_16525000	-0.006	0.597	0.966	no
ENSG00000206560	chr3_15309800_15312400	chr3_16536600_16538600	0.0289	0.011	0.0513	no
ENSG00000206560	chr3_15309800_15312400	chr3_16545000_16545600	0.00531	0.641	0.966	no
ENSG00000206560	chr3_15309800_15312400	chr3_16546200_16548400	0.00689	0.544	0.966	no
ENSG00000206560	chr3_15309800_15312400	chr3_16558600_16564400	0.0671	3.36e-09	1.63e-07	yes
ENSG00000206561	chr3_15309800_15312400	chr3_15313200_15314200	-0.0325	0.474	0.966	no
ENSG00000206561	chr3_15309800_15312400	chr3_15321200_15322000	-0.00621	0.891	0.966	no
ENSG00000206561	chr3_15309800_15312400	chr3_15325400_15326600	-0.0177	0.697	0.966	no
ENSG00000206561	chr3_15309800_15312400	chr3_15334000_15335000	-0.0108	0.812	0.966	no
ENSG00000206561	chr3_15309800_15312400	chr3_15351600_15352800	0.0436	0.336	0.777	no
ENSG00000206561	chr3_15309800_15312400	chr3_15386400_15388200	0.0677	0.135	0.382	no
ENSG00000206561	chr3_15309800_15312400	chr3_15397800_15398400	0.0719	0.113	0.33	no
ENSG00000206561	chr3_15309800_15312400	chr3_15402000_15403400	0.0381	0.401	0.883	no
ENSG00000206561	chr3_15309800_15312400	chr3_15403800_15404800	0.0267	0.556	0.966	no
ENSG00000206561	chr3_15309800_15312400	chr3_15424000_15429600	0.0353	0.437	0.935	no
ENSG00000206561	chr3_15309800_15312400	chr3_15677600_15678200	-0.0153	0.736	0.966	no
ENSG00000206561	chr3_15309800_15312400	chr3_15679800_15680400	-0.0268	0.554	0.966	no
ENSG00000206561	chr3_15309800_15312400	chr3_15688800_15691600	-0.0236	0.604	0.966	no
ENSG00000206561	chr3_15309800_15312400	chr3_15755000_15755400	0.137	0.00237	0.0148	yes
ENSG00000206561	chr3_15309800_15312400	chr3_15808600_15810600	-0.0108	0.812	0.966	no
ENSG00000206561	chr3_15309800_15312400	chr3_15811000_15811800	0.123	0.00656	0.0337	yes
ENSG00000206561	chr3_15309800_15312400	chr3_15816600_15817000	-0.026	0.566	0.966	no
ENSG00000206561	chr3_15309800_15312400	chr3_15845200_15847000	0.054	0.234	0.587	no
ENSG00000206561	chr3_15309800_15312400	chr3_15847400_15849000	-0.0268	0.554	0.966	no
ENSG00000206561	chr3_15309800_15312400	chr3_15850200_15851800	-0.0153	0.736	0.966	no
ENSG00000206561	chr3_15309800_15312400	chr3_15852400_15852800	-0.00879	0.846	0.966	no
ENSG00000206561	chr3_15309800_15312400	chr3_16327400_16328800	-0.0244	0.591	0.966	no
ENSG00000206561	chr3_15309800_15312400	chr3_16332400_16333200	-0.0165	0.716	0.966	no
ENSG00000206561	chr3_15309800_15312400	chr3_16342200_16343200	-0.0208	0.646	0.966	no
ENSG00000206561	chr3_15309800_15312400	chr3_16353000_16354200	0.0818	0.071	0.228	no
ENSG00000206561	chr3_15309800_15312400	chr3_16379600_16381800	-0.0236	0.604	0.966	no
ENSG00000206561	chr3_15309800_15312400	chr3_16400600_16403400	-0.00621	0.891	0.966	no
ENSG00000206561	chr3_15309800_15312400	chr3_16411400_16423400	0.0118	0.795	0.966	no
ENSG00000206561	chr3_15309800_15312400	chr3_16423800_16425800	-0.0165	0.716	0.966	no
ENSG00000206561	chr3_15309800_15312400	chr3_16427200_16432200	-0.0153	0.736	0.966	no
ENSG00000206561	chr3_15309800_15312400	chr3_16439800_16444800	-0.0268	0.554	0.966	no
ENSG00000206561	chr3_15309800_15312400	chr3_16447600_16449800	-0.0125	0.784	0.966	no
ENSG00000206561	chr3_15309800_15312400	chr3_16453000_16456800	-0.0125	0.784	0.966	no
ENSG00000206561	chr3_15309800_15312400	chr3_16459000_16462000	-0.0218	0.632	0.966	no
ENSG00000206561	chr3_15309800_15312400	chr3_16472200_16476000	0.0616	0.174	0.466	no
ENSG00000206561	chr3_15309800_15312400	chr3_16491200_16491600	0.23	2.93e-07	7.88e-06	yes
ENSG00000206561	chr3_15309800_15312400	chr3_16508800_16511400	-0.0268	0.554	0.966	no
ENSG00000206561	chr3_15309800_15312400	chr3_16518200_16520600	-0.0125	0.784	0.966	no
ENSG00000206561	chr3_15309800_15312400	chr3_16524000_16525000	-0.0188	0.679	0.966	no
ENSG00000206561	chr3_15309800_15312400	chr3_16536600_16538600	0.0485	0.285	0.685	no
ENSG00000206561	chr3_15309800_15312400	chr3_16545000_16545600	-0.0139	0.759	0.966	no
ENSG00000206561	chr3_15309800_15312400	chr3_16546200_16548400	-0.0139	0.759	0.966	no
ENSG00000206562	chr3_15309800_15312400	chr3_15313200_15314200	0.0661	0.0418	0.15	no
ENSG00000206562	chr3_15309800_15312400	chr3_15321200_15322000	0.167	2.31e-07	6.42e-06	yes
ENSG00000206562	chr3_15309800_15312400	chr3_15325400_15326600	0.0687	0.0343	0.128	no
ENSG00000206562	chr3_15309800_15312400	chr3_15334000_15335000	-0.0088	0.787	0.966	no
ENSG00000206562	chr3_15309800_15312400	chr3_15336600_15337200	-0.00621	0.848	0.966	no
ENSG00000206562	chr3_15309800_15312400	chr3_15351600_15352800	0.0664	0.041	0.147	no
ENSG00000206562	chr3_15309800_15312400	chr3_15358200_15359000	0.167	2.31e-07	6.42e-06	yes
ENSG00000206562	chr3_15309800_15312400	chr3_15386400_15388200	-0.0268	0.409	0.895	no
ENSG00000206562	chr3_15309800_15312400	chr3_15397800_15398400	0.0304	0.351	0.802	no
ENSG00000206562	chr3_15309800_15312400	chr3_15402000_15403400	0.0847	0.00911	0.044	yes
ENSG00000206562	chr3_15309800_15312400	chr3_15403800_15404800	0.0318	0.327	0.762	no
ENSG00000206562	chr3_15309800_15312400	chr3_15424000_15429600	-0.0315	0.332	0.77	no
ENSG00000206562	chr3_15309800_15312400	chr3_15677600_15678200	-0.014	0.668	0.966	no
ENSG00000206562	chr3_15309800_15312400	chr3_15679800_15680400	-0.0244	0.453	0.956	no
ENSG00000206562	chr3_15309800_15312400	chr3_15688800_15691600	0.0703	0.0304	0.116	no
ENSG00000206562	chr3_15309800_15312400	chr3_15755000_15755400	-0.0117	0.72	0.966	no
ENSG00000206562	chr3_15309800_15312400	chr3_15808600_15810600	0.174	7.04e-08	2.3e-06	yes
ENSG00000206562	chr3_15309800_15312400	chr3_15811000_15811800	0.0639	0.0494	0.171	no
ENSG00000206562	chr3_15309800_15312400	chr3_15816600_15817000	0.0416	0.2	0.52	no
ENSG00000206562	chr3_15309800_15312400	chr3_15845200_15847000	0.0424	0.192	0.504	no
ENSG00000206562	chr3_15309800_15312400	chr3_15847400_15849000	0.00436	0.893	0.966	no
ENSG00000206562	chr3_15309800_15312400	chr3_15850200_15851800	-0.00761	0.815	0.966	no
ENSG00000206562	chr3_15309800_15312400	chr3_15852400_15852800	-0.0125	0.701	0.966	no
ENSG00000206562	chr3_15309800_15312400	chr3_16327400_16328800	0.196	1.23e-09	6.75e-08	yes
ENSG00000206562	chr3_15309800_15312400	chr3_16332400_16333200	-0.0153	0.638	0.966	no
ENSG00000206562	chr3_15309800_15312400	chr3_16342200_16343200	0.082	0.0115	0.0532	no
ENSG00000206562	chr3_15309800_15312400	chr3_16353000_16354200	0.0394	0.225	0.57	no
ENSG00000206562	chr3_15309800_15312400	chr3_16379600_16381800	0.0337	0.3	0.713	no
ENSG00000206562	chr3_15309800_15312400	chr3_16400600_16403400	-0.00761	0.815	0.966	no
ENSG00000206562	chr3_15309800_15312400	chr3_16411400_16423400	0.0749	0.0211	0.0866	no
ENSG00000206562	chr3_15309800_15312400	chr3_16423800_16425800	0.0941	0.00373	0.0213	yes
ENSG00000206562	chr3_15309800_15312400	chr3_16427200_16432200	-0.0125	0.701	0.966	no
ENSG00000206562	chr3_15309800_15312400	chr3_16439800_16444800	0.0129	0.691	0.966	no
ENSG00000206562	chr3_15309800_15312400	chr3_16447600_16449800	-0.00621	0.848	0.966	no
ENSG00000206562	chr3_15309800_15312400	chr3_16453000_16456800	0.0558	0.0859	0.266	no
ENSG00000206562	chr3_15309800_15312400	chr3_16459000_16462000	0.0596	0.0667	0.217	no
ENSG00000206562	chr3_15309800_15312400	chr3_16472200_16476000	0.0168	0.606	0.966	no
ENSG00000131368	chr3_15313200_15314200	chr3_15321200_15322000	-0.0113	0.64	0.966	no
ENSG00000131368	chr3_15313200_15314200	chr3_15325400_15326600	0.0721	0.00267	0.0163	yes
ENSG00000131368	chr3_15313200_15314200	chr3_15334000_15335000	0.0118	0.623	0.966	no
ENSG00000131368	chr3_15313200_15314200	chr3_15336600_15337200	0.0429	0.074	0.236	no
ENSG00000131368	chr3_15313200_15314200	chr3_15351600_15352800	0.0541	0.0244	0.0971	no
ENSG00000131368	chr3_15313200_15314200	chr3_15358200_15359000	-0.00796	0.741	0.966	no
ENSG00000131368	chr3_15313200_15314200	chr3_15386400_15388200	0.0478	0.0465	0.163	no
ENSG00000131368	chr3_15313200_15314200	chr3_15397800_15398400	0.0506	0.0353	0.131	no
ENSG00000131368	chr3_15313200_15314200	chr3_15402000_15403400	0.075	0.00178	0.0117	yes
ENSG00000131368	chr3_15313200_15314200	chr3_15403800_15404800	0.0265	0.27	0.657	no
ENSG00000131368	chr3_15313200_15314200	chr3_15424000_15429600	0.0516	0.0318	0.12	no
ENSG00000131368	chr3_15313200_15314200	chr3_15677600_15678200	0.000331	0.989	0.99	no
ENSG00000131368	chr3_15313200_15314200	chr3_15679800_15680400	0.00213	0.929	0.966	no
ENSG00000131368	chr3_15313200_15314200	chr3_15688800_15691600	0.0118	0.623	0.966	no
ENSG00000131368	chr3_15313200_15314200	chr3_15755000_15755400	-0.0187	0.436	0.935	no
ENSG00000131368	chr3_15313200_15314200	chr3_15808600_15810600	0.0183	0.446	0.948	no
ENSG00000131368	chr3_15313200_15314200	chr3_15811000_15811800	0.0183	0.446	0.948	no
ENSG00000131368	chr3_15313200_15314200	chr3_15816600_15817000	0.0522	0.0299	0.115	no
ENSG00000131368	chr3_15313200_15314200	chr3_15845200_15847000	0.0757	0.00161	0.0108	yes
ENSG00000131368	chr3_15313200_15314200	chr3_15847400_15849000	0.0397	0.0987	0.297	no
ENSG00000131368	chr3_15313200_15314200	chr3_15850200_15851800	0.0608	0.0114	0.0526	no
ENSG00000131368	chr3_15313200_15314200	chr3_15852400_15852800	0.0721	0.00267	0.0163	yes
ENSG00000131370	chr3_15313200_15314200	chr3_15321200_15322000	-0.0131	0.586	0.966	no
ENSG00000131370	chr3_15313200_15314200	chr3_15325400_15326600	0.00615	0.799	0.966	no
ENSG00000131370	chr3_15313200_15314200	chr3_15334000_15335000	-0.0144	0.551	0.966	no
ENSG00000131370	chr3_15313200_15314200	chr3_15351600_15352800	0.0766	0.00148	0.0101	yes
ENSG00000131370	chr3_15313200_15314200	chr3_15358200_15359000	0.0715	0.00301	0.0179	yes
ENSG00000131370	chr3_15313200_15314200	chr3_15386400_15388200	0.00491	0.839	0.966	no
ENSG00000131370	chr3_15313200_15314200	chr3_15397800_15398400	0.0227	0.346	0.794	no
ENSG00000131370	chr3_15313200_15314200	chr3_15402000_15403400	0.0934	0.000106	0.00115	yes
ENSG00000131370	chr3_15313200_15314200	chr3_15403800_15404800	0.0393	0.103	0.307	no
ENSG00000131370	chr3_15313200_15314200	chr3_15424000_15429600	0.0762	0.00156	0.0105	yes
ENSG00000131370	chr3_15313200_15314200	chr3_15677600_15678200	0.0228	0.346	0.794	no
ENSG00000131370	chr3_15313200_15314200	chr3_15679800_15680400	0.12	6.38e-07	1.53e-05	yes
ENSG00000131370	chr3_15313200_15314200	chr3_15688800_15691600	0.0214	0.376	0.844	no
ENSG00000131370	chr3_15313200_15314200	chr3_15755000_15755400	0.01	0.678	0.966	no
ENSG00000131370	chr3_15313200_15314200	chr3_15808600_15810600	0.0421	0.0807	0.253	no
ENSG00000131370	chr3_15313200_15314200	chr3_15811000_15811800	0.0652	0.00685	0.0349	yes
ENSG00000131370	chr3_15313200_15314200	chr3_15816600_15817000	0.0837	0.000516	0.00423	yes
ENSG00000131370	chr3_15313200_15314200	chr3_15845200_15847000	0.0569	0.0183	0.0773	no
ENSG00000131370	chr3_15313200_15314200	chr3_15847400_15849000	0.12	6.3e-07	1.51e-05	yes
ENSG00000131370	chr3_15313200_15314200	chr3_15850200_15851800	0.0373	0.123	0.353	no
ENSG00000131370	chr3_15313200_15314200	chr3_15852400_15852800	0.0526	0.0293	0.113	no
ENSG00000131370	chr3_15313200_15314200	chr3_16327400_16328800	0.0227	0.346	0.794	no
ENSG00000131370	chr3_15313200_15314200	chr3_16332400_16333200	-0.00515	0.831	0.966	no
ENSG00000131370	chr3_15313200_15314200	chr3_16342200_16343200	0.111	3.96e-06	7.24e-05	yes
ENSG00000131370	chr3_15313200_15314200	chr3_16353000_16354200	0.0643	0.00764	0.0381	yes
ENSG00000131370	chr3_15313200_15314200	chr3_16379600_16381800	0.0687	0.00439	0.0244	yes
ENSG00000131373	chr3_15313200_15314200	chr3_15321200_15322000	-0.00662	0.803	0.966	no
ENSG00000131373	chr3_15313200_15314200	chr3_15325400_15326600	0.00959	0.717	0.966	no
ENSG00000131373	chr3_15313200_15314200	chr3_15334000_15335000	0.0504	0.057	0.192	no
ENSG00000131373	chr3_15313200_15314200	chr3_15336600_15337200	-0.00936	0.724	0.966	no
ENSG00000131373	chr3_15313200_15314200	chr3_15351600_15352800	0.0525	0.0475	0.166	no
ENSG00000131373	chr3_15313200_15314200	chr3_15358200_15359000	0.0431	0.104	0.309	no
ENSG00000131373	chr3_15313200_15314200	chr3_15386400_15388200	0.0269	0.309	0.729	no
ENSG00000131373	chr3_15313200_15314200	chr3_15397800_15398400	0.0654	0.0135	0.0602	no
ENSG00000131373	chr3_15313200_15314200	chr3_15402000_15403400	0.0835	0.0016	0.0107	yes
ENSG00000131373	chr3_15313200_15314200	chr3_15403800_15404800	0.064	0.0156	0.0678	no
ENSG00000131373	chr3_15313200_15314200	chr3_15424000_15429600	0.0882	0.000849	0.00638	yes
ENSG00000131373	chr3_15313200_15314200	chr3_15677600_15678200	0.0862	0.00111	0.00794	yes
ENSG00000131373	chr3_15313200_15314200	chr3_15679800_15680400	0.0511	0.0534	0.182	no
ENSG00000131373	chr3_15313200_15314200	chr3_15688800_15691600	0.0547	0.0387	0.141	no
ENSG00000131373	chr3_15313200_15314200	chr3_15755000_15755400	-0.0162	0.54	0.966	no
ENSG00000131373	chr3_15313200_15314200	chr3_15808600_15810600	-0.024	0.366	0.827	no
ENSG00000131373	chr3_15313200_15314200	chr3_15811000_15811800	0.0654	0.0135	0.0602	no
ENSG00000131373	chr3_15313200_15314200	chr3_15816600_15817000	0.0484	0.0674	0.219	no
ENSG00000131373	chr3_15313200_15314200	chr3_15845200_15847000	0.0183	0.49	0.966	no
ENSG00000131373	chr3_15313200_15314200	chr3_15847400_15849000	0.122	3.78e-06	6.97e-05	yes
ENSG00000131373	chr3_15313200_15314200	chr3_15850200_15851800	0.07	0.0081	0.04	yes
ENSG00000131373	chr3_15313200_15314200	chr3_15852400_15852800	0.227	4.2e-18	1.31e-15	yes
ENSG00000131373	chr3_15313200_15314200	chr3_16327400_16328800	0.009	0.734	0.966	no
ENSG00000131373	chr3_15313200_15314200	chr3_16332400_16333200	0.0582	0.0278	0.108	no
ENSG00000131373	chr3_15313200_15314200	chr3_16342200_16343200	0.0906	0.000608	0.00485	yes
ENSG00000131373	chr3_15313200_15314200	chr3_16353000_16354200	0.0606	0.022	0.0896	no
ENSG00000131373	chr3_15313200_15314200	chr3_16379600_16381800	0.0464	0.0797	0.25	no
ENSG00000131373	chr3_15313200_15314200	chr3_16400600_16403400	0.0431	0.104	0.309	no
ENSG00000131373	chr3_15313200_15314200	chr3_16411400_16423400	0.0826	0.00179	0.0118	yes
ENSG00000131373	chr3_15313200_15314200	chr3_16423800_16425800	0.0654	0.0135	0.0602	no
ENSG00000131373	chr3_15313200_15314200	chr3_16427200_16432200	0.0618	0.0195	0.0811	no
ENSG00000131373	chr3_15313200_15314200	chr3_16439800_16444800	-0.00829	0.754	0.966	no
ENSG00000131373	chr3_15313200_15314200	chr3_16447600_16449800	0.114	1.54e-05	0.000228	yes
ENSG00000131373	chr3_15313200_15314200	chr3_16453000_16456800	0.0518	0.0504	0.174	no
ENSG00000131373	chr3_15313200_15314200	chr3_16459000_16462000	0.105	6.87e-05	0.000799	yes
ENSG00000131373	chr3_15313200_15314200	chr3_16472200_16476000	-0.00188	0.943	0.966	no
ENSG00000131373	chr3_15313200_15314200	chr3_16491200_16491600	0.119	7.09e-06	0.000119	yes
ENSG00000131373	chr3_15313200_15314200	chr3_16508800_16511400	0.0571	0.0309	0.117	no
ENSG00000131373	chr3_15313200_15314200	chr3_16518200_16520600	0.0748	0.00468	0.0257	yes
ENSG00000131373	chr3_15313200_15314200	chr3_16524000_16525000	0.0622	0.0188	0.0788	no
ENSG00000131373	chr3_15313200_15314200	chr3_16536600_16538600	0.043	0.104	0.31	no
ENSG00000131373	chr3_15313200_15314200	chr3_16545000_16545600	0.101	0.000124	0.00131	yes
ENSG00000131373	chr3_15313200_15314200	chr3_16546200_16548400	-0.0188	0.479	0.966	no
ENSG00000131373	chr3_15313200_15314200	chr3_16558600_16564400	0.104	8.8e-05	0.000981	yes
ENSG00000131375	chr3_15313200_15314200	chr3_15321200_15322000	-0.011	0.595	0.966	no
ENSG00000131375	chr3_15313200_15314200	chr3_15325400_15326600	0.0178	0.392	0.869	no
ENSG00000131375	chr3_15313200_15314200	chr3_15334000_15335000	0.0265	0.202	0.523	no
ENSG00000131375	chr3_15313200_15314200	chr3_15336600_15337200	-0.00698	0.737	0.966	no
ENSG00000131375	chr3_15313200_15314200	chr3_15351600_15352800	0.0639	0.00206	0.0131	yes
ENSG00000131375	chr3_15313200_15314200	chr3_15358200_15359000	0.0187	0.367	0.83	no
ENSG00000131375	chr3_15313200_15314200	chr3_15386400_15388200	0.0505	0.015	0.0656	no
ENSG00000131375	chr3_15313200_15314200	chr3_15397800_15398400	0.00674	0.746	0.966	no
ENSG00000131375	chr3_15313200_15314200	chr3_15402000_15403400	0.0673	0.00118	0.00837	yes
ENSG00000131375	chr3_15313200_15314200	chr3_15403800_15404800	0.0497	0.0167	0.0716	no
ENSG00000131375	chr3_15313200_15314200	chr3_15424000_15429600	0.0902	1.35e-05	0.000204	yes
ENSG00000131375	chr3_15313200_15314200	chr3_15677600_15678200	0.0636	0.00219	0.0138	yes
ENSG00000131375	chr3_15313200_15314200	chr3_15679800_15680400	0.0479	0.0211	0.0864	no
ENSG00000131375	chr3_15313200_15314200	chr3_15688800_15691600	0.00481	0.817	0.966	no
ENSG00000131375	chr3_15313200_15314200	chr3_15755000_15755400	0.016	0.441	0.941	no
ENSG00000131375	chr3_15313200_15314200	chr3_15808600_15810600	-0.00443	0.831	0.966	no
ENSG00000131375	chr3_15313200_15314200	chr3_15811000_15811800	0.0705	0.000677	0.0053	yes
ENSG00000131375	chr3_15313200_15314200	chr3_15816600_15817000	0.0435	0.0362	0.134	no
ENSG00000131375	chr3_15313200_15314200	chr3_15845200_15847000	0.0659	0.00149	0.0101	yes
ENSG00000131375	chr3_15313200_15314200	chr3_15847400_15849000	0.103	6.45e-07	1.55e-05	yes
ENSG00000131375	chr3_15313200_15314200	chr3_15850200_15851800	0.0227	0.275	0.666	no
ENSG00000131375	chr3_15313200_15314200	chr3_15852400_15852800	0.0559	0.00712	0.036	yes
ENSG00000131379	chr3_15313200_15314200	chr3_15321200_15322000	-0.0176	0.62	0.966	no
ENSG00000131379	chr3_15313200_15314200	chr3_15325400_15326600	0.0629	0.0767	0.243	no
ENSG00000131379	chr3_15313200_15314200	chr3_15334000_15335000	0.0585	0.0995	0.299	no
ENSG00000131379	chr3_15313200_15314200	chr3_15336600_15337200	-0.0125	0.726	0.966	no
ENSG00000131379	chr3_15313200_15314200	chr3_15351600_15352800	0.177	5.15e-07	1.27e-05	yes
ENSG00000131379	chr3_15313200_15314200	chr3_15358200_15359000	-0.0125	0.726	0.966	no
ENSG00000131379	chr3_15313200_15314200	chr3_15386400_15388200	0.0314	0.377	0.845	no
ENSG00000131379	chr3_15313200_15314200	chr3_15397800_15398400	0.102	0.00392	0.0222	yes
ENSG00000131379	chr3_15313200_15314200	chr3_15402000_15403400	0.17	1.51e-06	3.2e-05	yes
ENSG00000131379	chr3_15313200_15314200	chr3_15403800_15404800	0.0772	0.0296	0.113	no
ENSG00000131379	chr3_15313200_15314200	chr3_15424000_15429600	0.155	1.14e-05	0.000177	yes
ENSG00000131379	chr3_15313200_15314200	chr3_15677600_15678200	0.0897	0.0115	0.053	no
ENSG00000131379	chr3_15313200_15314200	chr3_15679800_15680400	-0.00728	0.838	0.966	no
ENSG00000131379	chr3_15313200_15314200	chr3_15688800_15691600	0.0192	0.589	0.966	no
ENSG00000131381	chr3_15313200_15314200	chr3_15321200_15322000	-0.012	0.77	0.966	no
ENSG00000131381	chr3_15313200_15314200	chr3_15325400_15326600	0.0329	0.423	0.916	no
ENSG00000131381	chr3_15313200_15314200	chr3_15334000_15335000	-0.012	0.77	0.966	no
ENSG00000131381	chr3_15313200_15314200	chr3_15336600_15337200	-0.012	0.77	0.966	no
ENSG00000131381	chr3_15313200_15314200	chr3_15351600_15352800	0.187	4.19e-06	7.6e-05	yes
ENSG00000131381	chr3_15313200_15314200	chr3_15358200_15359000	-0.012	0.77	0.966	no
ENSG00000131381	chr3_15313200_15314200	chr3_15386400_15388200	0.0319	0.436	0.934	no
ENSG00000131381	chr3_15313200_15314200	chr3_15397800_15398400	-0.0319	0.437	0.935	no
ENSG00000131381	chr3_15313200_15314200	chr3_15402000_15403400	0.0579	0.158	0.431	no
ENSG00000131381	chr3_15313200_15314200	chr3_15403800_15404800	0.116	0.0046	0.0253	yes
ENSG00000131381	chr3_15313200_15314200	chr3_15424000_15429600	0.0988	0.0158	0.0686	no
ENSG00000131381	chr3_15313200_15314200	chr3_15677600_15678200	0.0259	0.528	0.966	no
ENSG00000131381	chr3_15313200_15314200	chr3_15679800_15680400	0.0838	0.041	0.147	no
ENSG00000131381	chr3_15313200_15314200	chr3_15688800_15691600	-0.0486	0.236	0.592	no
ENSG00000131381	chr3_15313200_15314200	chr3_15755000_15755400	0.0413	0.314	0.737	no
ENSG00000131381	chr3_15313200_15314200	chr3_15808600_15810600	0.0522	0.203	0.526	no
ENSG00000131381	chr3_15313200_15314200	chr3_15811000_15811800	0.0842	0.04	0.144	no
ENSG00000131381	chr3_15313200_15314200	chr3_15816600_15817000	-0.0127	0.756	0.966	no
ENSG00000131381	chr3_15313200_15314200	chr3_15845200_15847000	0.156	0.000135	0.0014	yes
ENSG00000131381	chr3_15313200_15314200	chr3_15847400_15849000	0.131	0.00134	0.00925	yes
ENSG00000131381	chr3_15313200_15314200	chr3_15850200_15851800	0.0986	0.016	0.0692	no
ENSG00000131381	chr3_15313200_15314200	chr3_15852400_15852800	0.0329	0.423	0.916	no
ENSG00000131386	chr3_15313200_15314200	chr3_15334000_15335000	-0.0228	0.821	0.966	no
ENSG00000131386	chr3_15313200_15314200	chr3_15336600_15337200	-0.0228	0.821	0.966	no
ENSG00000131386	chr3_15313200_15314200	chr3_15351600_15352800	0.158	0.114	0.332	no
ENSG00000131386	chr3_15313200_15314200	chr3_15358200_15359000	-0.0324	0.747	0.966	no
ENSG00000131386	chr3_15313200_15314200	chr3_15386400_15388200	0.188	0.0602	0.2	no
ENSG00000131386	chr3_15313200_15314200	chr3_15397800_15398400	-0.0399	0.692	0.966	no
ENSG00000131386	chr3_15313200_15314200	chr3_15402000_15403400	0.0667	0.507	0.966	no
ENSG00000131386	chr3_15313200_15314200	chr3_15403800_15404800	-0.0521	0.605	0.966	no
ENSG00000131386	chr3_15313200_15314200	chr3_15424000_15429600	-0.0399	0.692	0.966	no
ENSG00000131386	chr3_15313200_15314200	chr3_15679800_15680400	-0.0324	0.747	0.966	no
ENSG00000131386	chr3_15313200_15314200	chr3_15688800_15691600	-0.0463	0.645	0.966	no
ENSG00000131386	chr3_15313200_15314200	chr3_15755000_15755400	-0.0228	0.821	0.966	no
ENSG00000131386	chr3_15313200_15314200	chr3_15808600_15810600	-0.0228	0.821	0.966	no
ENSG00000131386	chr3_15313200_15314200	chr3_15811000_15811800	0.188	0.0602	0.2	no
ENSG00000131386	chr3_15313200_15314200	chr3_15816600_15817000	0.295	0.00273	0.0166	yes
ENSG00000131386	chr3_15313200_15314200	chr3_15845200_15847000	0.188	0.0602	0.2	no
ENSG00000131386	chr3_15313200_15314200	chr3_15847400_15849000	-0.0521	0.605	0.966	no
ENSG00000131386	chr3_15313200_15314200	chr3_16327400_16328800	-0.0399	0.692	0.966	no
ENSG00000131386	chr3_15313200_15314200	chr3_16342200_16343200	0.295	0.00273	0.0166	yes
ENSG00000131386	chr3_15313200_15314200	chr3_16353000_16354200	-0.0399	0.692	0.966	no
ENSG00000131386	chr3_15313200_15314200	chr3_16379600_16381800	-0.0228	0.821	0.966	no
ENSG00000131386	chr3_15313200_15314200	chr3_16400600_16403400	-0.0228	0.821	0.966	no
ENSG00000131386	chr3_15313200_15314200	chr3_16411400_16423400	-0.117	0.244	0.608	no
ENSG00000131386	chr3_15313200_15314200	chr3_16439800_16444800	0.158	0.114	0.332	no
ENSG00000131386	chr3_15313200_15314200	chr3_16447600_16449800	0.229	0.0213	0.0871	no
ENSG00000131386	chr3_15313200_15314200	chr3_16453000_16456800	-0.0324	0.747	0.966	no
ENSG00000131386	chr3_15313200_15314200	chr3_16472200_16476000	-0.0798	0.428	0.922	no
ENSG00000131386	chr3_15313200_15314200	chr3_16508800_16511400	-0.0228	0.821	0.966	no
ENSG00000131386	chr3_15313200_15314200	chr3_16524000_16525000	0.0888	0.377	0.845	no
ENSG00000131386	chr3_15313200_15314200	chr3_16536600_16538600	0.158	0.114	0.332	no
ENSG00000131386	chr3_15313200_15314200	chr3_16546200_16548400	-0.0228	0.821	0.966	no
ENSG00000131386	chr3_15313200_15314200	chr3_16558600_16564400	-0.0915	0.363	0.822	no
ENSG00000131386	chr3_15313200_15314200	chr3_16944800_16948800	-0.0521	0.605	0.966	no
ENSG00000131386	chr3_15313200_15314200	chr3_16952800_16954200	-0.0574	0.569	0.966	no
ENSG00000131386	chr3_15313200_15314200	chr3_16958400_16959400	-0.0324	0.747	0.966	no
ENSG00000131386	chr3_15313200_15314200	chr3_16968800_16972400	-0.0463	0.645	0.966	no
ENSG00000131386	chr3_15313200_15314200	chr3_17064000_17065200	0.229	0.0213	0.0871	no
ENSG00000131386	chr3_15313200_15314200	chr3_17094400_17098000	0.0772	0.443	0.944	no
ENSG00000131386	chr3_15313200_15314200	chr3_17192800_17194200	0.0573	0.569	0.966	no
ENSG00000131389	chr3_15313200_15314200	chr3_15321200_15322000	-0.00922	0.723	0.966	no
ENSG00000131389	chr3_15313200_15314200	chr3_15325400_15326600	0.0452	0.0825	0.257	no
ENSG00000131389	chr3_15313200_15314200	chr3_15334000_15335000	0.00938	0.719	0.966	no
ENSG00000131389	chr3_15313200_15314200	chr3_15336600_15337200	-0.013	0.617	0.966	no
ENSG00000131389	chr3_15313200_15314200	chr3_15351600_15352800	0.0544	0.0365	0.134	no
ENSG00000131389	chr3_15313200_15314200	chr3_15358200_15359000	-0.0113	0.665	0.966	no
ENSG00000131389	chr3_15313200_15314200	chr3_15386400_15388200	0.0336	0.197	0.512	no
ENSG00000131389	chr3_15313200_15314200	chr3_15397800_15398400	0.0102	0.695	0.966	no
ENSG00000131389	chr3_15313200_15314200	chr3_15402000_15403400	0.12	3.53e-06	6.57e-05	yes
ENSG00000131389	chr3_15313200_15314200	chr3_15403800_15404800	0.0503	0.0535	0.182	no
ENSG00000131389	chr3_15313200_15314200	chr3_15424000_15429600	0.104	6.57e-05	0.00077	yes
ENSG00000144597	chr3_15313200_15314200	chr3_15321200_15322000	-0.0181	0.641	0.966	no
ENSG00000144597	chr3_15313200_15314200	chr3_15325400_15326600	0.101	0.00898	0.0435	yes
ENSG00000144597	chr3_15313200_15314200	chr3_15334000_15335000	-0.0104	0.788	0.966	no
ENSG00000144597	chr3_15313200_15314200	chr3_15336600_15337200	-0.0181	0.641	0.966	no
ENSG00000144597	chr3_15313200_15314200	chr3_15351600_15352800	0.0661	0.0876	0.27	no
ENSG00000144597	chr3_15313200_15314200	chr3_15358200_15359000	-0.0181	0.641	0.966	no
ENSG00000144597	chr3_15313200_15314200	chr3_15386400_15388200	0.063	0.104	0.309	no
ENSG00000144597	chr3_15313200_15314200	chr3_15397800_15398400	0.213	2.81e-08	1.04e-06	yes
ENSG00000144597	chr3_15313200_15314200	chr3_15402000_15403400	0.203	1.18e-07	3.61e-06	yes
ENSG00000144597	chr3_15313200_15314200	chr3_15403800_15404800	0.049	0.206	0.532	no
ENSG00000144597	chr3_15313200_15314200	chr3_15424000_15429600	0.108	0.00541	0.0289	yes
ENSG00000144597	chr3_15313200_15314200	chr3_15677600_15678200	0.0536	0.167	0.45	no
ENSG00000144597	chr3_15313200_15314200	chr3_15679800_15680400	0.0229	0.555	0.966	no
ENSG00000144597	chr3_15313200_15314200	chr3_15688800_15691600	-0.00435	0.911	0.966	no
ENSG00000144597	chr3_15313200_15314200	chr3_15755000_15755400	0.0946	0.0145	0.0638	no
ENSG00000144597	chr3_15313200_15314200	chr3_15808600_15810600	0.0985	0.0108	0.0505	no
ENSG00000144597	chr3_15313200_15314200	chr3_15811000_15811800	0.148	0.00012	0.00127	yes
ENSG00000144597	chr3_15313200_15314200	chr3_15816600_15817000	0.0579	0.135	0.38	no
ENSG00000144597	chr3_15313200_15314200	chr3_15845200_15847000	0.123	0.0015	0.0102	yes
ENSG00000144597	chr3_15313200_15314200	chr3_15847400_15849000	0.0916	0.0179	0.0758	no
ENSG00000144597	chr3_15313200_15314200	chr3_15850200_15851800	0.0713	0.0656	0.214	no
ENSG00000144597	chr3_15313200_15314200	chr3_15852400_15852800	0.19	7.52e-07	1.76e-05	yes
ENSG00000144597	chr3_15313200_15314200	chr3_16327400_16328800	0.103	0.00783	0.0389	yes
ENSG00000144597	chr3_15313200_15314200	chr3_16332400_16333200	0.0253	0.514	0.966	no
ENSG00000144597	chr3_15313200_15314200	chr3_16342200_16343200	0.135	0.000464	0.00388	yes
ENSG00000144597	chr3_15313200_15314200	chr3_16353000_16354200	0.0579	0.135	0.38	no
ENSG00000144597	chr3_15313200_15314200	chr3_16379600_16381800	-0.0101	0.795	0.966	no
ENSG00000144597	chr3_15313200_15314200	chr3_16400600_16403400	0.0946	0.0145	0.0638	no
ENSG00000144597	chr3_15313200_15314200	chr3_16411400_16423400	0.064	0.0984	0.296	no
ENSG00000144597	chr3_15313200_15314200	chr3_16423800_16425800	0.0536	0.167	0.45	no
ENSG00000144597	chr3_15313200_15314200	chr3_16427200_16432200	0.0253	0.514	0.966	no
ENSG00000144597	chr3_15313200_15314200	chr3_16439800_16444800	-0.0101	0.795	0.966	no
ENSG00000144597	chr3_15313200_15314200	chr3_16447600_16449800	0.046	0.236	0.591	no
ENSG00000144597	chr3_15313200_15314200	chr3_16453000_16456800	-0.0233	0.547	0.966	no
ENSG00000144597	chr3_15313200_15314200	chr3_16459000_16462000	-0.0331	0.393	0.87	no
ENSG00000154781	chr3_15313200_15314200	chr3_15321200_15322000	-0.00751	0.788	0.966	no
ENSG00000154781	chr3_15313200_15314200	chr3_15325400_15326600	0.0422	0.13	0.37	no
ENSG00000154781	chr3_15313200_15314200	chr3_15334000_15335000	0.0145	0.603	0.966	no
ENSG00000154781	chr3_15313200_15314200	chr3_15351600_15352800	0.104	0.000189	0.00185	yes
ENSG00000154781	chr3_15313200_15314200	chr3_15358200_15359000	0.0642	0.0212	0.087	no
ENSG00000154781	chr3_15313200_15314200	chr3_15386400_15388200	0.0148	0.596	0.966	no
ENSG00000154781	chr3_15313200_15314200	chr3_15397800_15398400	0.06	0.0315	0.119	no
ENSG00000154781	chr3_15313200_15314200	chr3_15402000_15403400	0.0757	0.00658	0.0338	yes
ENSG00000154781	chr3_15313200_15314200	chr3_15403800_15404800	0.112	5.38e-05	0.000651	yes
ENSG00000154781	chr3_15313200_15314200	chr3_15424000_15429600	0.0636	0.0225	0.091	no
ENSG00000154781	chr3_15313200_15314200	chr3_15677600_15678200	0.0361	0.196	0.511	no
ENSG00000154781	chr3_15313200_15314200	chr3_15679800_15680400	0.0444	0.111	0.327	no
ENSG00000154781	chr3_15313200_15314200	chr3_15688800_15691600	0.0365	0.191	0.501	no
ENSG00000154813	chr3_15313200_15314200	chr3_15321200_15322000	-0.0163	0.799	0.966	no
ENSG00000154813	chr3_15313200_15314200	chr3_15325400_15326600	0.102	0.112	0.328	no
ENSG00000154813	chr3_15313200_15314200	chr3_15334000_15335000	-0.0328	0.609	0.966	no
ENSG00000154813	chr3_15313200_15314200	chr3_15351600_15352800	0.0271	0.673	0.966	no
ENSG00000154813	chr3_15313200_15314200	chr3_15358200_15359000	0.166	0.00905	0.0437	yes
ENSG00000154813	chr3_15313200_15314200	chr3_15386400_15388200	0.0408	0.524	0.966	no
ENSG00000154813	chr3_15313200_15314200	chr3_15397800_15398400	-0.0328	0.609	0.966	no
ENSG00000154813	chr3_15313200_15314200	chr3_15402000_15403400	0.0754	0.238	0.596	no
ENSG00000154813	chr3_15313200_15314200	chr3_15403800_15404800	0.0336	0.6	0.966	no
ENSG00000154813	chr3_15313200_15314200	chr3_15424000_15429600	0.206	0.00118	0.00836	yes
ENSG00000154813	chr3_15313200_15314200	chr3_15677600_15678200	0.0698	0.275	0.667	no
ENSG00000154813	chr3_15313200_15314200	chr3_15679800_15680400	0.0837	0.191	0.501	no
ENSG00000154813	chr3_15313200_15314200	chr3_15688800_15691600	0.0837	0.191	0.501	no
ENSG00000154813	chr3_15313200_15314200	chr3_15755000_15755400	-0.0328	0.609	0.966	no
ENSG00000154813	chr3_15313200_15314200	chr3_15808600_15810600	0.281	7.48e-06	0.000124	yes
ENSG00000154813	chr3_15313200_15314200	chr3_15811000_15811800	0.281	7.48e-06	0.000124	yes
ENSG00000154813	chr3_15313200_15314200	chr3_15816600_15817000	-0.0367	0.567	0.966	no
ENSG00000154813	chr3_15313200_15314200	chr3_15845200_15847000	0.1	0.118	0.341	no
ENSG00000154813	chr3_15313200_15314200	chr3_15847400_15849000	0.0535	0.403	0.886	no
ENSG00000154813	chr3_15313200_15314200	chr3_15850200_15851800	-0.0231	0.719	0.966	no
ENSG00000154813	chr3_15313200_15314200	chr3_15852400_15852800	-0.0283	0.659	0.966	no
ENSG00000154813	chr3_15313200_15314200	chr3_16327400_16328800	0.102	0.112	0.328	no
ENSG00000154813	chr3_15313200_15314200	chr3_16332400_16333200	-0.0367	0.567	0.966	no
ENSG00000154813	chr3_15313200_15314200	chr3_16342200_16343200	0.131	0.0396	0.143	no
ENSG00000154813	chr3_15313200_15314200	chr3_16353000_16354200	0.0586	0.36	0.818	no
ENSG00000154813	chr3_15313200_15314200	chr3_16379600_16381800	0.109	0.0872	0.269	no
ENSG00000154813	chr3_15313200_15314200	chr3_16400600_16403400	-0.0163	0.799	0.966	no
ENSG00000154813	chr3_15313200_15314200	chr3_16411400_16423400	0.0399	0.533	0.966	no
ENSG00000154813	chr3_15313200_15314200	chr3_16423800_16425800	0.29	3.72e-06	6.86e-05	yes
ENSG00000154813	chr3_15313200_15314200	chr3_16427200_16432200	0.126	0.0475	0.166	no
ENSG00000154813	chr3_15313200_15314200	chr3_16439800_16444800	0.0336	0.6	0.966	no
ENSG00000154813	chr3_15313200_15314200	chr3_16447600_16449800	-0.0231	0.719	0.966	no
ENSG00000154813	chr3_15313200_15314200	chr3_16453000_16456800	-0.0231	0.719	0.966	no
ENSG00000154813	chr3_15313200_15314200	chr3_16459000_16462000	-0.0231	0.719	0.966	no
ENSG00000154813	chr3_15313200_15314200	chr3_16472200_16476000	0.0307	0.632	0.966	no
ENSG00000154813	chr3_15313200_15314200	chr3_16508800_16511400	-0.0283	0.659	0.966	no
ENSG00000154813	chr3_15313200_15314200	chr3_16518200_16520600	0.251	7.01e-05	0.000812	yes
ENSG00000154813	chr3_15313200_15314200	chr3_16524000_16525000	0.109	0.0872	0.269	no
ENSG00000154813	chr3_15313200_15314200	chr3_16536600_16538600	0.145	0.0231	0.093	no
ENSG00000154813	chr3_15313200_15314200	chr3_16545000_16545600	-0.0231	0.719	0.966	no
ENSG00000154813	chr3_15313200_15314200	chr3_16546200_16548400	-0.0283	0.659	0.966	no
ENSG00000154813	chr3_15313200_15314200	chr3_16558600_16564400	0.0932	0.145	0.403	no
ENSG00000154813	chr3_15313200_15314200	chr3_16944800_16948800	0.0771	0.229	0.577	no
ENSG00000154813	chr3_15313200_15314200	chr3_16952800_16954200	0.255	5.36e-05	0.000649	yes
ENSG00000154813	chr3_15313200_15314200	chr3_16958400_16959400	-0.0163	0.799	0.966	no
ENSG00000154813	chr3_15313200_15314200	chr3_16968800_16972400	0.109	0.0872	0.269	no
ENSG00000154813	chr3_15313200_15314200	chr3_16974000_16975200	-0.0367	0.567	0.966	no
ENSG00000154813	chr3_15313200_15314200	chr3_17064000_17065200	0.0408	0.524	0.966	no
ENSG00000154813	chr3_15313200_15314200	chr3_17080600_17081200	-0.0231	0.719	0.966	no
ENSG00000154813	chr3_15313200_15314200	chr3_17094400_17098000	0.083	0.195	0.509	no
ENSG00000154813	chr3_15313200_15314200	chr3_17192800_17194200	0.128	0.045	0.159	no
ENSG00000154813	chr3_15313200_15314200	chr3_17236800_17237800	0.0841	0.189	0.496	no
ENSG00000154814	chr3_15313200_15314200	chr3_15321200_15322000	-0.00843	0.649	0.966	no
ENSG00000154814	chr3_15313200_15314200	chr3_15325400_15326600	0.0144	0.436	0.934	no
ENSG00000154814	chr3_15313200_15314200	chr3_15334000_15335000	0.000337	0.985	0.987	no
ENSG00000154814	chr3_15313200_15314200	chr3_15336600_15337200	0.0247	0.182	0.483	no
ENSG00000154814	chr3_15313200_15314200	chr3_15351600_15352800	0.0766	3.53e-05	0.000458	yes
ENSG00000154814	chr3_15313200_15314200	chr3_15358200_15359000	0.0446	0.0161	0.0696	no
ENSG00000154814	chr3_15313200_15314200	chr3_15386400_15388200	0.0633	0.00063	0.00499	yes
ENSG00000154814	chr3_15313200_15314200	chr3_15397800_15398400	0.0477	0.0101	0.0478	no
ENSG00000154814	chr3_15313200_15314200	chr3_15402000_15403400	0.0737	6.86e-05	0.000797	yes
ENSG00000154814	chr3_15313200_15314200	chr3_15403800_15404800	0.0257	0.166	0.449	no
ENSG00000154814	chr3_15313200_15314200	chr3_15424000_15429600	0.0471	0.0111	0.0516	no
ENSG00000154814	chr3_15313200_15314200	chr3_15677600_15678200	0.0412	0.0262	0.103	no
ENSG00000154814	chr3_15313200_15314200	chr3_15679800_15680400	0.0449	0.0155	0.0674	no
ENSG00000154814	chr3_15313200_15314200	chr3_15688800_15691600	0.0144	0.438	0.937	no
ENSG00000154814	chr3_15313200_15314200	chr3_15755000_15755400	0.00584	0.753	0.966	no
ENSG00000154814	chr3_15313200_15314200	chr3_15808600_15810600	0.0443	0.0168	0.0718	no
ENSG00000154814	chr3_15313200_15314200	chr3_15811000_15811800	0.0609	0.00102	0.00741	yes
ENSG00000154814	chr3_15313200_15314200	chr3_15816600_15817000	0.0302	0.103	0.307	no
ENSG00000154814	chr3_15313200_15314200	chr3_15845200_15847000	0.0648	0.000465	0.00389	yes
ENSG00000154814	chr3_15313200_15314200	chr3_15847400_15849000	0.0753	4.78e-05	0.00059	yes
ENSG00000154814	chr3_15313200_15314200	chr3_15850200_15851800	0.0691	0.000191	0.00186	yes
ENSG00000154814	chr3_15313200_15314200	chr3_15852400_15852800	0.0695	0.000176	0.00174	yes
ENSG00000154814	chr3_15313200_15314200	chr3_16327400_16328800	0.0502	0.00677	0.0346	yes
ENSG00000154814	chr3_15313200_15314200	chr3_16332400_16333200	0.0429	0.0206	0.085	no
ENSG00000154814	chr3_15313200_15314200	chr3_16342200_16343200	0.113	8.96e-10	5.1e-08	yes
ENSG00000154814	chr3_15313200_15314200	chr3_16353000_16354200	0.0735	7.17e-05	0.000827	yes
ENSG00000154814	chr3_15313200_15314200	chr3_16379600_16381800	0.0666	0.000326	0.0029	yes
ENSG00000154814	chr3_15313200_15314200	chr3_16400600_16403400	-0.0073	0.694	0.966	no
ENSG00000154814	chr3_15313200_15314200	chr3_16411400_16423400	0.119	1.35e-10	9.55e-09	yes
ENSG00000154814	chr3_15313200_15314200	chr3_16423800_16425800	0.05	0.00697	0.0354	yes
ENSG00000154814	chr3_15313200_15314200	chr3_16427200_16432200	0.0333	0.0728	0.233	no
ENSG00000154814	chr3_15313200_15314200	chr3_16439800_16444800	0.0237	0.202	0.523	no
ENSG00000154814	chr3_15313200_15314200	chr3_16447600_16449800	0.0822	8.97e-06	0.000145	yes
ENSG00000154814	chr3_15313200_15314200	chr3_16453000_16456800	0.00569	0.759	0.966	no
ENSG00000154814	chr3_15313200_15314200	chr3_16459000_16462000	0.0207	0.264	0.646	no
ENSG00000154814	chr3_15313200_15314200	chr3_16472200_16476000	0.0591	0.00143	0.00979	yes
ENSG00000154814	chr3_15313200_15314200	chr3_16491200_16491600	0.0422	0.0227	0.0917	no
ENSG00000154814	chr3_15313200_15314200	chr3_16508800_16511400	0.0526	0.0045	0.0249	yes
ENSG00000154814	chr3_15313200_15314200	chr3_16518200_16520600	0.0408	0.0277	0.108	no
ENSG00000154814	chr3_15313200_15314200	chr3_16524000_16525000	0.0194	0.294	0.702	no
ENSG00000154814	chr3_15313200_15314200	chr3_16536600_16538600	0.0501	0.00689	0.0351	yes
ENSG00000154814	chr3_15313200_15314200	chr3_16545000_16545600	0.0538	0.00366	0.021	yes
ENSG00000154814	chr3_15313200_15314200	chr3_16546200_16548400	-0.0174	0.347	0.796	no
ENSG00000154814	chr3_15313200_15314200	chr3_16558600_16564400	0.0641	0.000537	0.00438	yes
ENSG00000154814	chr3_15313200_15314200	chr3_16944800_16948800	0.0771	3.14e-05	0.000415	yes
ENSG00000154814	chr3_15313200_15314200	chr3_16952800_16954200	0.0803	1.43e-05	0.000214	yes
ENSG00000154814	chr3_15313200_15314200	chr3_16958400_16959400	0.0218	0.24	0.6	no
ENSG00000154814	chr3_15313200_15314200	chr3_16968800_16972400	0.103	2.42e-08	9.15e-07	yes
ENSG00000154814	chr3_15313200_15314200	chr3_16974000_16975200	0.024	0.195	0.509	no
ENSG00000154814	chr3_15313200_15314200	chr3_17064000_17065200	0.0696	0.000171	0.0017	yes
ENSG00000154814	chr3_15313200_15314200	chr3_17080600_17081200	0.0531	0.00414	0.0232	yes
ENSG00000154814	chr3_15313200_15314200	chr3_17094400_17098000	0.076	4.03e-05	0.000511	yes
ENSG00000154814	chr3_15313200_15314200	chr3_17118400_17119400	0.041	0.027	0.105	no
ENSG00000154814	chr3_15313200_15314200	chr3_17192800_17194200	0.0689	0.000198	0.00192	yes
ENSG00000154814	chr3_15313200_15314200	chr3_17225200_17225800	-0.00943	0.611	0.966	no
ENSG00000154814	chr3_15313200_15314200	chr3_17236800_17237800	0.109	4.16e-09	1.97e-07	yes
ENSG00000169814	chr3_15313200_15314200	chr3_15321200_15322000	-0.0205	0.749	0.966	no
ENSG00000169814	chr3_15313200_15314200	chr3_15325400_15326600	0.126	0.0476	0.166	no
ENSG00000169814	chr3_15313200_15314200	chr3_15351600_15352800	0.0915	0.152	0.419	no
ENSG00000169814	chr3_15313200_15314200	chr3_15358200_15359000	-0.0291	0.65	0.966	no
ENSG00000169814	chr3_15313200_15314200	chr3_15386400_15388200	0.029	0.651	0.966	no
ENSG00000169814	chr3_15313200_15314200	chr3_15397800_15398400	-0.0508	0.428	0.922	no
ENSG00000169814	chr3_15313200_15314200	chr3_15402000_15403400	0.0713	0.266	0.649	no
ENSG00000169814	chr3_15313200_15314200	chr3_15403800_15404800	-0.0366	0.568	0.966	no
ENSG00000169814	chr3_15313200_15314200	chr3_15424000_15429600	0.161	0.0117	0.0537	no
ENSG00000169814	chr3_15313200_15314200	chr3_15677600_15678200	-0.0205	0.749	0.966	no
ENSG00000169814	chr3_15313200_15314200	chr3_15679800_15680400	-0.0695	0.278	0.671	no
ENSG00000169814	chr3_15313200_15314200	chr3_15688800_15691600	-0.055	0.391	0.867	no
ENSG00000169814	chr3_15313200_15314200	chr3_15811000_15811800	0.219	0.000549	0.00446	yes
ENSG00000169814	chr3_15313200_15314200	chr3_15816600_15817000	0.0527	0.411	0.897	no
ENSG00000169814	chr3_15313200_15314200	chr3_15845200_15847000	-0.00791	0.902	0.966	no
ENSG00000169814	chr3_15313200_15314200	chr3_15847400_15849000	0.187	0.00331	0.0194	yes
ENSG00000169814	chr3_15313200_15314200	chr3_15852400_15852800	0.126	0.0476	0.166	no
ENSG00000169814	chr3_15313200_15314200	chr3_16327400_16328800	0.13	0.0412	0.148	no
ENSG00000169814	chr3_15313200_15314200	chr3_16332400_16333200	-0.0357	0.578	0.966	no
ENSG00000169814	chr3_15313200_15314200	chr3_16342200_16343200	0.13	0.0412	0.148	no
ENSG00000169814	chr3_15313200_15314200	chr3_16353000_16354200	-0.0357	0.578	0.966	no
ENSG00000169814	chr3_15313200_15314200	chr3_16379600_16381800	-0.0508	0.428	0.922	no
ENSG00000169814	chr3_15313200_15314200	chr3_16411400_16423400	0.104	0.103	0.308	no
ENSG00000169814	chr3_15313200_15314200	chr3_16423800_16425800	0.13	0.0412	0.148	no
ENSG00000169814	chr3_15313200_15314200	chr3_16427200_16432200	-0.0413	0.519	0.966	no
ENSG00000169814	chr3_15313200_15314200	chr3_16439800_16444800	0.0046	0.943	0.966	no
ENSG00000169814	chr3_15313200_15314200	chr3_16447600_16449800	-0.0357	0.578	0.966	no
ENSG00000169814	chr3_15313200_15314200	chr3_16453000_16456800	-0.0357	0.578	0.966	no
ENSG00000169814	chr3_15313200_15314200	chr3_16459000_16462000	-0.0413	0.519	0.966	no
ENSG00000169814	chr3_15313200_15314200	chr3_16472200_16476000	0.0569	0.374	0.841	no
ENSG00000169814	chr3_15313200_15314200	chr3_16508800_16511400	-0.0205	0.749	0.966	no
ENSG00000169814	chr3_15313200_15314200	chr3_16518200_16520600	-0.0357	0.578	0.966	no
ENSG00000169814	chr3_15313200_15314200	chr3_16524000_16525000	0.0527	0.411	0.897	no
ENSG00000169814	chr3_15313200_15314200	chr3_16536600_16538600	0.0915	0.152	0.419	no
ENSG00000169814	chr3_15313200_15314200	chr3_16545000_16545600	-0.0205	0.749	0.966	no
ENSG00000169814	chr3_15313200_15314200	chr3_16558600_16564400	0.0212	0.74	0.966	no
ENSG00000177463	chr3_15313200_15314200	chr3_15321200_15322000	-0.00854	0.635	0.966	no
ENSG00000177463	chr3_15313200_15314200	chr3_15325400_15326600	0.00685	0.704	0.966	no
ENSG00000177463	chr3_15313200_15314200	chr3_15334000_15335000	-0.0154	0.392	0.869	no
ENSG00000177463	chr3_15313200_15314200	chr3_15336600_15337200	-0.0074	0.681	0.966	no
ENSG00000177463	chr3_15313200_15314200	chr3_15351600_15352800	0.0382	0.0341	0.127	no
ENSG00000177463	chr3_15313200_15314200	chr3_15358200_15359000	0.0223	0.215	0.55	no
ENSG00000177463	chr3_15313200_15314200	chr3_15386400_15388200	0.00229	0.899	0.966	no
ENSG00000177463	chr3_15313200_15314200	chr3_15397800_15398400	0.0543	0.00257	0.0158	yes
ENSG00000177463	chr3_15313200_15314200	chr3_15402000_15403400	0.0587	0.00111	0.00793	yes
ENSG00000177463	chr3_15313200_15314200	chr3_15403800_15404800	0.0477	0.00811	0.04	no
ENSG00000177463	chr3_15313200_15314200	chr3_15424000_15429600	0.0629	0.000476	0.00396	yes
ENSG00000177463	chr3_15313200_15314200	chr3_15677600_15678200	0.0801	8.56e-06	0.000139	yes
ENSG00000177463	chr3_15313200_15314200	chr3_15679800_15680400	0.0168	0.35	0.8	no
ENSG00000177463	chr3_15313200_15314200	chr3_15688800_15691600	0.0256	0.155	0.426	no
ENSG00000177463	chr3_15313200_15314200	chr3_15755000_15755400	0.00688	0.703	0.966	no
ENSG00000177463	chr3_15313200_15314200	chr3_15808600_15810600	-0.00605	0.737	0.966	no
ENSG00000177463	chr3_15313200_15314200	chr3_15811000_15811800	0.0531	0.0032	0.0188	yes
ENSG00000177463	chr3_15313200_15314200	chr3_15816600_15817000	0.0587	0.0011	0.0079	yes
ENSG00000177463	chr3_15313200_15314200	chr3_15845200_15847000	0.0511	0.00453	0.025	yes
ENSG00000177463	chr3_15313200_15314200	chr3_15847400_15849000	0.122	1.14e-11	1.05e-09	yes
ENSG00000177463	chr3_15313200_15314200	chr3_15850200_15851800	0.0485	0.00709	0.0359	no
ENSG00000177463	chr3_15313200_15314200	chr3_15852400_15852800	0.073	5e-05	0.000613	yes
ENSG00000206560	chr3_15313200_15314200	chr3_15321200_15322000	-0.00907	0.425	0.918	no
ENSG00000206560	chr3_15313200_15314200	chr3_15325400_15326600	0.0171	0.134	0.377	no
ENSG00000206560	chr3_15313200_15314200	chr3_15334000_15335000	0.0061	0.592	0.966	no
ENSG00000206560	chr3_15313200_15314200	chr3_15336600_15337200	0.0205	0.0713	0.229	no
ENSG00000206560	chr3_15313200_15314200	chr3_15351600_15352800	0.0513	6.31e-06	0.000108	yes
ENSG00000206560	chr3_15313200_15314200	chr3_15358200_15359000	0.0207	0.0691	0.223	no
ENSG00000206560	chr3_15313200_15314200	chr3_15386400_15388200	0.032	0.00487	0.0265	no
ENSG00000206560	chr3_15313200_15314200	chr3_15397800_15398400	0.0406	0.000358	0.00313	no
ENSG00000206560	chr3_15313200_15314200	chr3_15402000_15403400	0.0763	1.82e-11	1.61e-09	yes
ENSG00000206560	chr3_15313200_15314200	chr3_15403800_15404800	0.0436	0.000126	0.00132	no
ENSG00000206560	chr3_15313200_15314200	chr3_15424000_15429600	0.0453	6.64e-05	0.000776	no
ENSG00000206560	chr3_15313200_15314200	chr3_15677600_15678200	0.0449	7.72e-05	0.000879	no
ENSG00000206560	chr3_15313200_15314200	chr3_15679800_15680400	0.0339	0.00282	0.017	no
ENSG00000206560	chr3_15313200_15314200	chr3_15688800_15691600	0.0214	0.0597	0.199	no
ENSG00000206560	chr3_15313200_15314200	chr3_15755000_15755400	0.0113	0.319	0.747	no
ENSG00000206560	chr3_15313200_15314200	chr3_15808600_15810600	0.0153	0.18	0.477	no
ENSG00000206560	chr3_15313200_15314200	chr3_15811000_15811800	0.0509	7.55e-06	0.000125	yes
ENSG00000206560	chr3_15313200_15314200	chr3_15816600_15817000	0.0416	0.000253	0.00235	no
ENSG00000206560	chr3_15313200_15314200	chr3_15845200_15847000	0.0622	4.28e-08	1.5e-06	yes
ENSG00000206560	chr3_15313200_15314200	chr3_15847400_15849000	0.0923	4.09e-16	9.21e-14	yes
ENSG00000206560	chr3_15313200_15314200	chr3_15850200_15851800	0.0417	0.000245	0.00229	no
ENSG00000206560	chr3_15313200_15314200	chr3_15852400_15852800	0.066	6.11e-09	2.76e-07	yes
ENSG00000206560	chr3_15313200_15314200	chr3_16327400_16328800	0.0309	0.00655	0.0337	no
ENSG00000206560	chr3_15313200_15314200	chr3_16332400_16333200	0.0305	0.00732	0.0368	no
ENSG00000206560	chr3_15313200_15314200	chr3_16342200_16343200	0.0517	5.31e-06	9.28e-05	yes
ENSG00000206560	chr3_15313200_15314200	chr3_16353000_16354200	0.0338	0.00292	0.0175	no
ENSG00000206560	chr3_15313200_15314200	chr3_16379600_16381800	0.0201	0.0769	0.243	no
ENSG00000206560	chr3_15313200_15314200	chr3_16400600_16403400	0.0308	0.00675	0.0345	no
ENSG00000206560	chr3_15313200_15314200	chr3_16411400_16423400	0.0805	1.34e-12	1.54e-10	yes
ENSG00000206560	chr3_15313200_15314200	chr3_16423800_16425800	0.0498	1.16e-05	0.000179	no
ENSG00000206560	chr3_15313200_15314200	chr3_16427200_16432200	0.0346	0.00234	0.0146	no
ENSG00000206560	chr3_15313200_15314200	chr3_16439800_16444800	0.018	0.114	0.332	no
ENSG00000206560	chr3_15313200_15314200	chr3_16447600_16449800	0.0543	1.71e-06	3.56e-05	yes
ENSG00000206560	chr3_15313200_15314200	chr3_16453000_16456800	0.00594	0.602	0.966	no
ENSG00000206560	chr3_15313200_15314200	chr3_16459000_16462000	0.0142	0.213	0.545	no
ENSG00000206560	chr3_15313200_15314200	chr3_16472200_16476000	0.0655	7.77e-09	3.41e-07	yes
ENSG00000206560	chr3_15313200_15314200	chr3_16491200_16491600	0.0269	0.0177	0.0752	no
ENSG00000206560	chr3_15313200_15314200	chr3_16508800_16511400	0.0396	0.000496	0.0041	no
ENSG00000206560	chr3_15313200_15314200	chr3_16518200_16520600	0.0504	9.24e-06	0.000148	yes
ENSG00000206560	chr3_15313200_15314200	chr3_16524000_16525000	0.03	0.00824	0.0405	no
ENSG00000206560	chr3_15313200_15314200	chr3_16536600_16538600	0.058	3.23e-07	8.57e-06	yes
ENSG00000206560	chr3_15313200_15314200	chr3_16545000_16545600	0.042	0.000215	0.00206	no
ENSG00000206560	chr3_15313200_15314200	chr3_16546200_16548400	-0.0152	0.181	0.48	no
ENSG00000206560	chr3_15313200_15314200	chr3_16558600_16564400	0.0552	1.17e-06	2.58e-05	yes
ENSG00000206561	chr3_15313200_15314200	chr3_15321200_15322000	-0.0107	0.813	0.966	no
ENSG00000206561	chr3_15313200_15314200	chr3_15325400_15326600	0.0412	0.363	0.823	no
ENSG00000206561	chr3_15313200_15314200	chr3_15334000_15335000	-0.0187	0.681	0.966	no
ENSG00000206561	chr3_15313200_15314200	chr3_15351600_15352800	0.0364	0.422	0.914	no
ENSG00000206561	chr3_15313200_15314200	chr3_15386400_15388200	0.0139	0.76	0.966	no
ENSG00000206561	chr3_15313200_15314200	chr3_15397800_15398400	0.0741	0.102	0.305	no
ENSG00000206561	chr3_15313200_15314200	chr3_15402000_15403400	0.154	0.000664	0.00521	yes
ENSG00000206561	chr3_15313200_15314200	chr3_15403800_15404800	0.0878	0.0524	0.179	no
ENSG00000206561	chr3_15313200_15314200	chr3_15424000_15429600	0.147	0.00114	0.00812	yes
ENSG00000206561	chr3_15313200_15314200	chr3_15677600_15678200	0.139	0.00207	0.0132	yes
ENSG00000206561	chr3_15313200_15314200	chr3_15679800_15680400	0.0504	0.267	0.651	no
ENSG00000206561	chr3_15313200_15314200	chr3_15688800_15691600	0.0139	0.76	0.966	no
ENSG00000206561	chr3_15313200_15314200	chr3_15755000_15755400	-0.0241	0.595	0.966	no
ENSG00000206561	chr3_15313200_15314200	chr3_15808600_15810600	-0.0187	0.681	0.966	no
ENSG00000206561	chr3_15313200_15314200	chr3_15811000_15811800	0.0563	0.214	0.548	no
ENSG00000206561	chr3_15313200_15314200	chr3_15816600_15817000	0.0545	0.23	0.58	no
ENSG00000206561	chr3_15313200_15314200	chr3_15845200_15847000	0.0504	0.267	0.651	no
ENSG00000206561	chr3_15313200_15314200	chr3_15847400_15849000	0.196	1.35e-05	0.000204	yes
ENSG00000206561	chr3_15313200_15314200	chr3_15850200_15851800	0.139	0.00207	0.0132	yes
ENSG00000206561	chr3_15313200_15314200	chr3_15852400_15852800	0.128	0.00476	0.026	yes
ENSG00000206561	chr3_15313200_15314200	chr3_16327400_16328800	0.0635	0.161	0.439	no
ENSG00000206561	chr3_15313200_15314200	chr3_16332400_16333200	0.0481	0.289	0.692	no
ENSG00000206561	chr3_15313200_15314200	chr3_16342200_16343200	0.21	2.92e-06	5.6e-05	yes
ENSG00000206561	chr3_15313200_15314200	chr3_16353000_16354200	0.0869	0.055	0.186	no
ENSG00000206561	chr3_15313200_15314200	chr3_16379600_16381800	-0.0408	0.369	0.832	no
ENSG00000206561	chr3_15313200_15314200	chr3_16400600_16403400	0.191	2.16e-05	0.000303	yes
ENSG00000206561	chr3_15313200_15314200	chr3_16411400_16423400	0.0723	0.111	0.325	no
ENSG00000206561	chr3_15313200_15314200	chr3_16423800_16425800	0.0481	0.289	0.692	no
ENSG00000206561	chr3_15313200_15314200	chr3_16427200_16432200	0.139	0.00207	0.0132	yes
ENSG00000206561	chr3_15313200_15314200	chr3_16439800_16444800	0.0504	0.267	0.651	no
ENSG00000206561	chr3_15313200_15314200	chr3_16447600_16449800	0.181	5.88e-05	0.000702	yes
ENSG00000206561	chr3_15313200_15314200	chr3_16453000_16456800	-0.0216	0.635	0.966	no
ENSG00000206561	chr3_15313200_15314200	chr3_16459000_16462000	0.0212	0.64	0.966	no
ENSG00000206561	chr3_15313200_15314200	chr3_16472200_16476000	-0.0125	0.782	0.966	no
ENSG00000206561	chr3_15313200_15314200	chr3_16491200_16491600	-0.0152	0.737	0.966	no
ENSG00000206561	chr3_15313200_15314200	chr3_16508800_16511400	0.0988	0.0291	0.112	no
ENSG00000206561	chr3_15313200_15314200	chr3_16518200_16520600	0.0796	0.0789	0.248	no
ENSG00000206561	chr3_15313200_15314200	chr3_16524000_16525000	0.103	0.0227	0.0918	no
ENSG00000206561	chr3_15313200_15314200	chr3_16536600_16538600	0.135	0.0028	0.0169	yes
ENSG00000206561	chr3_15313200_15314200	chr3_16545000_16545600	0.0665	0.143	0.398	no
ENSG00000206561	chr3_15313200_15314200	chr3_16546200_16548400	0.0665	0.143	0.398	no
ENSG00000206562	chr3_15313200_15314200	chr3_15321200_15322000	-0.0116	0.721	0.966	no
ENSG00000206562	chr3_15313200_15314200	chr3_15325400_15326600	0.0668	0.0399	0.144	no
ENSG00000206562	chr3_15313200_15314200	chr3_15334000_15335000	0.052	0.11	0.323	no
ENSG00000206562	chr3_15313200_15314200	chr3_15336600_15337200	-0.0116	0.721	0.966	no
ENSG00000206562	chr3_15313200_15314200	chr3_15351600_15352800	0.081	0.0126	0.057	no
ENSG00000206562	chr3_15313200_15314200	chr3_15358200_15359000	0.0851	0.00877	0.0426	yes
ENSG00000206562	chr3_15313200_15314200	chr3_15386400_15388200	0.0194	0.551	0.966	no
ENSG00000206562	chr3_15313200_15314200	chr3_15397800_15398400	0.104	0.0013	0.00903	yes
ENSG00000206562	chr3_15313200_15314200	chr3_15402000_15403400	0.147	5.24e-06	9.19e-05	yes
ENSG00000206562	chr3_15313200_15314200	chr3_15403800_15404800	0.028	0.389	0.864	no
ENSG00000206562	chr3_15313200_15314200	chr3_15424000_15429600	0.141	1.25e-05	0.000191	yes
ENSG00000206562	chr3_15313200_15314200	chr3_15677600_15678200	0.0608	0.0615	0.204	no
ENSG00000206562	chr3_15313200_15314200	chr3_15679800_15680400	0.081	0.0126	0.057	no
ENSG00000206562	chr3_15313200_15314200	chr3_15688800_15691600	-0.0179	0.582	0.966	no
ENSG00000206562	chr3_15313200_15314200	chr3_15755000_15755400	0.03	0.356	0.811	no
ENSG00000206562	chr3_15313200_15314200	chr3_15808600_15810600	0.00349	0.915	0.966	no
ENSG00000206562	chr3_15313200_15314200	chr3_15811000_15811800	0.104	0.00132	0.00914	yes
ENSG00000206562	chr3_15313200_15314200	chr3_15816600_15817000	0.0661	0.0418	0.15	no
ENSG00000206562	chr3_15313200_15314200	chr3_15845200_15847000	0.0444	0.172	0.46	no
ENSG00000206562	chr3_15313200_15314200	chr3_15847400_15849000	0.101	0.00179	0.0118	yes
ENSG00000206562	chr3_15313200_15314200	chr3_15850200_15851800	0.0648	0.0462	0.162	no
ENSG00000206562	chr3_15313200_15314200	chr3_15852400_15852800	0.0737	0.0233	0.0936	no
ENSG00000206562	chr3_15313200_15314200	chr3_16327400_16328800	0.0825	0.011	0.0513	no
ENSG00000206562	chr3_15313200_15314200	chr3_16332400_16333200	0.0111	0.734	0.966	no
ENSG00000206562	chr3_15313200_15314200	chr3_16342200_16343200	0.133	3.91e-05	0.000498	yes
ENSG00000206562	chr3_15313200_15314200	chr3_16353000_16354200	0.127	8.4e-05	0.000944	yes
ENSG00000206562	chr3_15313200_15314200	chr3_16379600_16381800	0.0524	0.107	0.317	no
ENSG00000206562	chr3_15313200_15314200	chr3_16400600_16403400	-0.0143	0.661	0.966	no
ENSG00000206562	chr3_15313200_15314200	chr3_16411400_16423400	0.0449	0.167	0.45	no
ENSG00000206562	chr3_15313200_15314200	chr3_16423800_16425800	0.0588	0.0703	0.227	no
ENSG00000206562	chr3_15313200_15314200	chr3_16427200_16432200	-0.0233	0.473	0.966	no
ENSG00000206562	chr3_15313200_15314200	chr3_16439800_16444800	0.0614	0.0587	0.196	no
ENSG00000206562	chr3_15313200_15314200	chr3_16447600_16449800	0.0851	0.00877	0.0426	yes
ENSG00000206562	chr3_15313200_15314200	chr3_16453000_16456800	0.0507	0.118	0.343	no
ENSG00000206562	chr3_15313200_15314200	chr3_16459000_16462000	-0.0274	0.399	0.88	no
ENSG00000206562	chr3_15313200_15314200	chr3_16472200_16476000	0.1	0.00198	0.0127	yes
ENSG00000131368	chr3_15321200_15322000	chr3_15325400_15326600	-0.0052	0.829	0.966	no
ENSG00000131368	chr3_15321200_15322000	chr3_15334000_15335000	-0.00402	0.867	0.966	no
ENSG00000131368	chr3_15321200_15322000	chr3_15336600_15337200	-0.00231	0.923	0.966	no
ENSG00000131368	chr3_15321200_15322000	chr3_15351600_15352800	-0.00919	0.702	0.966	no
ENSG00000131368	chr3_15321200_15322000	chr3_15358200_15359000	-0.00163	0.946	0.966	no
ENSG00000131368	chr3_15321200_15322000	chr3_15386400_15388200	-0.00863	0.72	0.966	no
ENSG00000131368	chr3_15321200_15322000	chr3_15397800_15398400	-0.00627	0.794	0.966	no
ENSG00000131368	chr3_15321200_15322000	chr3_15402000_15403400	-0.0163	0.498	0.966	no
ENSG00000131368	chr3_15321200_15322000	chr3_15403800_15404800	-0.0113	0.638	0.966	no
ENSG00000131368	chr3_15321200_15322000	chr3_15424000_15429600	-0.0112	0.642	0.966	no
ENSG00000131368	chr3_15321200_15322000	chr3_15677600_15678200	-0.00506	0.833	0.966	no
ENSG00000131368	chr3_15321200_15322000	chr3_15679800_15680400	-0.00871	0.717	0.966	no
ENSG00000131368	chr3_15321200_15322000	chr3_15688800_15691600	-0.00776	0.747	0.966	no
ENSG00000131368	chr3_15321200_15322000	chr3_15755000_15755400	-0.00384	0.873	0.966	no
ENSG00000131368	chr3_15321200_15322000	chr3_15808600_15810600	-0.00558	0.816	0.966	no
ENSG00000131368	chr3_15321200_15322000	chr3_15811000_15811800	-0.00558	0.816	0.966	no
ENSG00000131368	chr3_15321200_15322000	chr3_15816600_15817000	-0.0073	0.761	0.966	no
ENSG00000131368	chr3_15321200_15322000	chr3_15845200_15847000	-0.00957	0.691	0.966	no
ENSG00000131368	chr3_15321200_15322000	chr3_15847400_15849000	0.0489	0.042	0.15	no
ENSG00000131368	chr3_15321200_15322000	chr3_15850200_15851800	-0.00328	0.892	0.966	no
ENSG00000131368	chr3_15321200_15322000	chr3_15852400_15852800	-0.0052	0.829	0.966	no
ENSG00000131370	chr3_15321200_15322000	chr3_15325400_15326600	0.115	1.65e-06	3.44e-05	yes
ENSG00000131370	chr3_15321200_15322000	chr3_15334000_15335000	-0.0032	0.895	0.966	no
ENSG00000131370	chr3_15321200_15322000	chr3_15351600_15352800	-0.0104	0.668	0.966	no
ENSG00000131370	chr3_15321200_15322000	chr3_15358200_15359000	-0.0032	0.895	0.966	no
ENSG00000131370	chr3_15321200_15322000	chr3_15386400_15388200	-0.0107	0.657	0.966	no
ENSG00000131370	chr3_15321200_15322000	chr3_15397800_15398400	-0.00744	0.758	0.966	no
ENSG00000131370	chr3_15321200_15322000	chr3_15402000_15403400	0.0174	0.471	0.966	no
ENSG00000131370	chr3_15321200_15322000	chr3_15403800_15404800	-0.0132	0.584	0.966	no
ENSG00000131370	chr3_15321200_15322000	chr3_15424000_15429600	0.0348	0.149	0.411	no
ENSG00000131370	chr3_15321200_15322000	chr3_15677600_15678200	-0.00571	0.813	0.966	no
ENSG00000131370	chr3_15321200_15322000	chr3_15679800_15680400	-0.00954	0.693	0.966	no
ENSG00000131370	chr3_15321200_15322000	chr3_15688800_15691600	-0.00906	0.708	0.966	no
ENSG00000131370	chr3_15321200_15322000	chr3_15755000_15755400	-0.00453	0.851	0.966	no
ENSG00000131370	chr3_15321200_15322000	chr3_15808600_15810600	-0.00601	0.803	0.966	no
ENSG00000131370	chr3_15321200_15322000	chr3_15811000_15811800	-0.00601	0.803	0.966	no
ENSG00000131370	chr3_15321200_15322000	chr3_15816600_15817000	-0.0072	0.766	0.966	no
ENSG00000131370	chr3_15321200_15322000	chr3_15845200_15847000	-0.0108	0.655	0.966	no
ENSG00000131370	chr3_15321200_15322000	chr3_15847400_15849000	-0.0123	0.61	0.966	no
ENSG00000131370	chr3_15321200_15322000	chr3_15850200_15851800	-0.00471	0.845	0.966	no
ENSG00000131370	chr3_15321200_15322000	chr3_15852400_15852800	-0.00392	0.871	0.966	no
ENSG00000131370	chr3_15321200_15322000	chr3_16327400_16328800	0.0725	0.00264	0.0161	yes
ENSG00000131370	chr3_15321200_15322000	chr3_16332400_16333200	-0.00615	0.799	0.966	no
ENSG00000131370	chr3_15321200_15322000	chr3_16342200_16343200	-0.00767	0.751	0.966	no
ENSG00000131370	chr3_15321200_15322000	chr3_16353000_16354200	-0.0072	0.766	0.966	no
ENSG00000131370	chr3_15321200_15322000	chr3_16379600_16381800	-0.00801	0.74	0.966	no
ENSG00000131373	chr3_15321200_15322000	chr3_15325400_15326600	-0.00244	0.927	0.966	no
ENSG00000131373	chr3_15321200_15322000	chr3_15334000_15335000	-0.00222	0.933	0.966	no
ENSG00000131373	chr3_15321200_15322000	chr3_15336600_15337200	-0.000991	0.97	0.975	no
ENSG00000131373	chr3_15321200_15322000	chr3_15351600_15352800	-0.00494	0.852	0.966	no
ENSG00000131373	chr3_15321200_15322000	chr3_15358200_15359000	-0.0014	0.958	0.969	no
ENSG00000131373	chr3_15321200_15322000	chr3_15386400_15388200	-0.00461	0.862	0.966	no
ENSG00000131373	chr3_15321200_15322000	chr3_15397800_15398400	-0.00331	0.901	0.966	no
ENSG00000131373	chr3_15321200_15322000	chr3_15402000_15403400	-0.0089	0.737	0.966	no
ENSG00000131373	chr3_15321200_15322000	chr3_15403800_15404800	-0.00662	0.803	0.966	no
ENSG00000131373	chr3_15321200_15322000	chr3_15424000_15429600	-0.00578	0.827	0.966	no
ENSG00000131373	chr3_15321200_15322000	chr3_15677600_15678200	-0.00339	0.898	0.966	no
ENSG00000131373	chr3_15321200_15322000	chr3_15679800_15680400	-0.00438	0.869	0.966	no
ENSG00000131373	chr3_15321200_15322000	chr3_15688800_15691600	-0.00426	0.872	0.966	no
ENSG00000131373	chr3_15321200_15322000	chr3_15755000_15755400	-0.00172	0.948	0.967	no
ENSG00000131373	chr3_15321200_15322000	chr3_15808600_15810600	-0.00254	0.924	0.966	no
ENSG00000131373	chr3_15321200_15322000	chr3_15811000_15811800	-0.00331	0.901	0.966	no
ENSG00000131373	chr3_15321200_15322000	chr3_15816600_15817000	-0.00381	0.886	0.966	no
ENSG00000131373	chr3_15321200_15322000	chr3_15845200_15847000	-0.00499	0.851	0.966	no
ENSG00000131373	chr3_15321200_15322000	chr3_15847400_15849000	0.124	2.48e-06	4.87e-05	yes
ENSG00000131373	chr3_15321200_15322000	chr3_15850200_15851800	-0.00254	0.924	0.966	no
ENSG00000131373	chr3_15321200_15322000	chr3_15852400_15852800	-0.00254	0.924	0.966	no
ENSG00000131373	chr3_15321200_15322000	chr3_16327400_16328800	-0.00367	0.89	0.966	no
ENSG00000131373	chr3_15321200_15322000	chr3_16332400_16333200	-0.00282	0.915	0.966	no
ENSG00000131373	chr3_15321200_15322000	chr3_16342200_16343200	-0.00381	0.886	0.966	no
ENSG00000131373	chr3_15321200_15322000	chr3_16353000_16354200	-0.00407	0.878	0.966	no
ENSG00000131373	chr3_15321200_15322000	chr3_16379600_16381800	-0.00388	0.884	0.966	no
ENSG00000131373	chr3_15321200_15322000	chr3_16400600_16403400	-0.0014	0.958	0.969	no
ENSG00000131373	chr3_15321200_15322000	chr3_16411400_16423400	-0.0125	0.637	0.966	no
ENSG00000131373	chr3_15321200_15322000	chr3_16423800_16425800	-0.00331	0.901	0.966	no
ENSG00000131373	chr3_15321200_15322000	chr3_16427200_16432200	-0.00273	0.918	0.966	no
ENSG00000131373	chr3_15321200_15322000	chr3_16439800_16444800	-0.00461	0.862	0.966	no
ENSG00000131373	chr3_15321200_15322000	chr3_16447600_16449800	-0.00233	0.93	0.966	no
ENSG00000131373	chr3_15321200_15322000	chr3_16453000_16456800	-0.00299	0.91	0.966	no
ENSG00000131373	chr3_15321200_15322000	chr3_16459000_16462000	-0.00299	0.91	0.966	no
ENSG00000131373	chr3_15321200_15322000	chr3_16472200_16476000	-0.00809	0.76	0.966	no
ENSG00000131373	chr3_15321200_15322000	chr3_16491200_16491600	-0.00121	0.963	0.971	no
ENSG00000131373	chr3_15321200_15322000	chr3_16508800_16511400	-0.00478	0.857	0.966	no
ENSG00000131373	chr3_15321200_15322000	chr3_16518200_16520600	-0.00244	0.927	0.966	no
ENSG00000131373	chr3_15321200_15322000	chr3_16524000_16525000	-0.00461	0.862	0.966	no
ENSG00000131373	chr3_15321200_15322000	chr3_16536600_16538600	-0.00466	0.86	0.966	no
ENSG00000131373	chr3_15321200_15322000	chr3_16545000_16545600	-0.00254	0.924	0.966	no
ENSG00000131373	chr3_15321200_15322000	chr3_16546200_16548400	-0.00199	0.94	0.966	no
ENSG00000131373	chr3_15321200_15322000	chr3_16558600_16564400	-0.00813	0.759	0.966	no
ENSG00000131375	chr3_15321200_15322000	chr3_15325400_15326600	0.0937	6.13e-06	0.000105	yes
ENSG00000131375	chr3_15321200_15322000	chr3_15334000_15335000	-0.00387	0.852	0.966	no
ENSG00000131375	chr3_15321200_15322000	chr3_15336600_15337200	-0.00136	0.948	0.966	no
ENSG00000131375	chr3_15321200_15322000	chr3_15351600_15352800	-0.00855	0.681	0.966	no
ENSG00000131375	chr3_15321200_15322000	chr3_15358200_15359000	-0.00273	0.895	0.966	no
ENSG00000131375	chr3_15321200_15322000	chr3_15386400_15388200	-0.00872	0.675	0.966	no
ENSG00000131375	chr3_15321200_15322000	chr3_15397800_15398400	-0.00532	0.798	0.966	no
ENSG00000131375	chr3_15321200_15322000	chr3_15402000_15403400	0.0154	0.458	0.964	no
ENSG00000131375	chr3_15321200_15322000	chr3_15403800_15404800	-0.0108	0.605	0.966	no
ENSG00000131375	chr3_15321200_15322000	chr3_15424000_15429600	0.0356	0.0861	0.266	no
ENSG00000131375	chr3_15321200_15322000	chr3_15677600_15678200	-0.00504	0.808	0.966	no
ENSG00000131375	chr3_15321200_15322000	chr3_15679800_15680400	-0.00744	0.72	0.966	no
ENSG00000131375	chr3_15321200_15322000	chr3_15688800_15691600	-0.00801	0.7	0.966	no
ENSG00000131375	chr3_15321200_15322000	chr3_15755000_15755400	-0.0029	0.889	0.966	no
ENSG00000131375	chr3_15321200_15322000	chr3_15808600_15810600	-0.00465	0.823	0.966	no
ENSG00000131375	chr3_15321200_15322000	chr3_15811000_15811800	-0.00549	0.791	0.966	no
ENSG00000131375	chr3_15321200_15322000	chr3_15816600_15817000	-0.00607	0.77	0.966	no
ENSG00000131375	chr3_15321200_15322000	chr3_15845200_15847000	-0.00906	0.663	0.966	no
ENSG00000131375	chr3_15321200_15322000	chr3_15847400_15849000	0.0341	0.101	0.301	no
ENSG00000131375	chr3_15321200_15322000	chr3_15850200_15851800	-0.00411	0.843	0.966	no
ENSG00000131375	chr3_15321200_15322000	chr3_15852400_15852800	-0.00455	0.827	0.966	no
ENSG00000131379	chr3_15321200_15322000	chr3_15325400_15326600	-0.00843	0.812	0.966	no
ENSG00000131379	chr3_15321200_15322000	chr3_15334000_15335000	-0.00506	0.887	0.966	no
ENSG00000131379	chr3_15321200_15322000	chr3_15336600_15337200	-0.00358	0.92	0.966	no
ENSG00000131379	chr3_15321200_15322000	chr3_15351600_15352800	-0.0141	0.692	0.966	no
ENSG00000131379	chr3_15321200_15322000	chr3_15358200_15359000	-0.00358	0.92	0.966	no
ENSG00000131379	chr3_15321200_15322000	chr3_15386400_15388200	-0.0146	0.682	0.966	no
ENSG00000131379	chr3_15321200_15322000	chr3_15397800_15398400	-0.0111	0.754	0.966	no
ENSG00000131379	chr3_15321200_15322000	chr3_15402000_15403400	-0.0237	0.506	0.966	no
ENSG00000131379	chr3_15321200_15322000	chr3_15403800_15404800	0.0491	0.167	0.45	no
ENSG00000131379	chr3_15321200_15322000	chr3_15424000_15429600	0.14	7.4e-05	0.000849	yes
ENSG00000131379	chr3_15321200_15322000	chr3_15677600_15678200	-0.00953	0.789	0.966	no
ENSG00000131379	chr3_15321200_15322000	chr3_15679800_15680400	-0.0117	0.741	0.966	no
ENSG00000131379	chr3_15321200_15322000	chr3_15688800_15691600	-0.0126	0.724	0.966	no
ENSG00000131381	chr3_15321200_15322000	chr3_15325400_15326600	-0.00413	0.92	0.966	no
ENSG00000131381	chr3_15321200_15322000	chr3_15334000_15335000	-0.00168	0.967	0.973	no
ENSG00000131381	chr3_15321200_15322000	chr3_15336600_15337200	-0.00168	0.967	0.973	no
ENSG00000131381	chr3_15321200_15322000	chr3_15351600_15352800	-0.00858	0.834	0.966	no
ENSG00000131381	chr3_15321200_15322000	chr3_15358200_15359000	-0.00168	0.967	0.973	no
ENSG00000131381	chr3_15321200_15322000	chr3_15386400_15388200	-0.00858	0.834	0.966	no
ENSG00000131381	chr3_15321200_15322000	chr3_15397800_15398400	-0.00447	0.913	0.966	no
ENSG00000131381	chr3_15321200_15322000	chr3_15402000_15403400	-0.0156	0.705	0.966	no
ENSG00000131381	chr3_15321200_15322000	chr3_15403800_15404800	-0.0101	0.806	0.966	no
ENSG00000131381	chr3_15321200_15322000	chr3_15424000_15429600	-0.0108	0.792	0.966	no
ENSG00000131381	chr3_15321200_15322000	chr3_15677600_15678200	-0.00447	0.913	0.966	no
ENSG00000131381	chr3_15321200_15322000	chr3_15679800_15680400	-0.00764	0.852	0.966	no
ENSG00000131381	chr3_15321200_15322000	chr3_15688800_15691600	-0.00681	0.868	0.966	no
ENSG00000131381	chr3_15321200_15322000	chr3_15755000_15755400	-0.00377	0.927	0.966	no
ENSG00000131381	chr3_15321200_15322000	chr3_15808600_15810600	-0.00337	0.935	0.966	no
ENSG00000131381	chr3_15321200_15322000	chr3_15811000_15811800	-0.00612	0.881	0.966	no
ENSG00000131381	chr3_15321200_15322000	chr3_15816600_15817000	-0.00702	0.864	0.966	no
ENSG00000131381	chr3_15321200_15322000	chr3_15845200_15847000	-0.0096	0.815	0.966	no
ENSG00000131381	chr3_15321200_15322000	chr3_15847400_15849000	-0.0105	0.797	0.966	no
ENSG00000131381	chr3_15321200_15322000	chr3_15850200_15851800	-0.00562	0.891	0.966	no
ENSG00000131381	chr3_15321200_15322000	chr3_15852400_15852800	-0.00413	0.92	0.966	no
ENSG00000131389	chr3_15321200_15322000	chr3_15325400_15326600	-0.00319	0.902	0.966	no
ENSG00000131389	chr3_15321200_15322000	chr3_15334000_15335000	-0.00333	0.898	0.966	no
ENSG00000131389	chr3_15321200_15322000	chr3_15336600_15337200	-0.00192	0.941	0.966	no
ENSG00000131389	chr3_15321200_15322000	chr3_15351600_15352800	-0.00661	0.8	0.966	no
ENSG00000131389	chr3_15321200_15322000	chr3_15358200_15359000	-0.00166	0.949	0.967	no
ENSG00000131389	chr3_15321200_15322000	chr3_15386400_15388200	-0.00771	0.767	0.966	no
ENSG00000131389	chr3_15321200_15322000	chr3_15397800_15398400	-0.00493	0.85	0.966	no
ENSG00000131389	chr3_15321200_15322000	chr3_15402000_15403400	-0.0122	0.641	0.966	no
ENSG00000131389	chr3_15321200_15322000	chr3_15403800_15404800	-0.00905	0.728	0.966	no
ENSG00000131389	chr3_15321200_15322000	chr3_15424000_15429600	-0.00778	0.765	0.966	no
ENSG00000144597	chr3_15321200_15322000	chr3_15325400_15326600	-0.00639	0.869	0.966	no
ENSG00000144597	chr3_15321200_15322000	chr3_15334000_15335000	-0.0026	0.947	0.966	no
ENSG00000144597	chr3_15321200_15322000	chr3_15336600_15337200	-0.00451	0.907	0.966	no
ENSG00000144597	chr3_15321200_15322000	chr3_15351600_15352800	-0.0138	0.722	0.966	no
ENSG00000144597	chr3_15321200_15322000	chr3_15358200_15359000	-0.00451	0.907	0.966	no
ENSG00000144597	chr3_15321200_15322000	chr3_15386400_15388200	-0.014	0.717	0.966	no
ENSG00000144597	chr3_15321200_15322000	chr3_15397800_15398400	-0.00828	0.831	0.966	no
ENSG00000144597	chr3_15321200_15322000	chr3_15402000_15403400	-0.0228	0.556	0.966	no
ENSG00000144597	chr3_15321200_15322000	chr3_15403800_15404800	-0.0153	0.693	0.966	no
ENSG00000144597	chr3_15321200_15322000	chr3_15424000_15429600	0.0898	0.0203	0.0839	no
ENSG00000144597	chr3_15321200_15322000	chr3_15677600_15678200	-0.00908	0.815	0.966	no
ENSG00000144597	chr3_15321200_15322000	chr3_15679800_15680400	-0.0118	0.761	0.966	no
ENSG00000144597	chr3_15321200_15322000	chr3_15688800_15691600	-0.0151	0.698	0.966	no
ENSG00000144597	chr3_15321200_15322000	chr3_15755000_15755400	-0.00368	0.924	0.966	no
ENSG00000144597	chr3_15321200_15322000	chr3_15808600_15810600	-0.00908	0.815	0.966	no
ENSG00000144597	chr3_15321200_15322000	chr3_15811000_15811800	-0.00691	0.858	0.966	no
ENSG00000144597	chr3_15321200_15322000	chr3_15816600_15817000	-0.0118	0.761	0.966	no
ENSG00000144597	chr3_15321200_15322000	chr3_15845200_15847000	0.0977	0.0115	0.0532	no
ENSG00000144597	chr3_15321200_15322000	chr3_15847400_15849000	-0.0163	0.675	0.966	no
ENSG00000144597	chr3_15321200_15322000	chr3_15850200_15851800	-0.00451	0.907	0.966	no
ENSG00000144597	chr3_15321200_15322000	chr3_15852400_15852800	-0.00739	0.849	0.966	no
ENSG00000144597	chr3_15321200_15322000	chr3_16327400_16328800	-0.0112	0.773	0.966	no
ENSG00000144597	chr3_15321200_15322000	chr3_16332400_16333200	-0.00739	0.849	0.966	no
ENSG00000144597	chr3_15321200_15322000	chr3_16342200_16343200	0.315	8.04e-17	2.06e-14	yes
ENSG00000144597	chr3_15321200_15322000	chr3_16353000_16354200	-0.0118	0.761	0.966	no
ENSG00000144597	chr3_15321200_15322000	chr3_16379600_16381800	-0.0115	0.767	0.966	no
ENSG00000144597	chr3_15321200_15322000	chr3_16400600_16403400	-0.00368	0.924	0.966	no
ENSG00000144597	chr3_15321200_15322000	chr3_16411400_16423400	-0.033	0.394	0.872	no
ENSG00000144597	chr3_15321200_15322000	chr3_16423800_16425800	-0.00908	0.815	0.966	no
ENSG00000144597	chr3_15321200_15322000	chr3_16427200_16432200	-0.00739	0.849	0.966	no
ENSG00000144597	chr3_15321200_15322000	chr3_16439800_16444800	-0.0115	0.767	0.966	no
ENSG00000144597	chr3_15321200_15322000	chr3_16447600_16449800	-0.00583	0.88	0.966	no
ENSG00000144597	chr3_15321200_15322000	chr3_16453000_16456800	-0.00583	0.88	0.966	no
ENSG00000144597	chr3_15321200_15322000	chr3_16459000_16462000	-0.00828	0.831	0.966	no
ENSG00000154781	chr3_15321200_15322000	chr3_15325400_15326600	-0.00259	0.926	0.966	no
ENSG00000154781	chr3_15321200_15322000	chr3_15334000_15335000	-0.00234	0.933	0.966	no
ENSG00000154781	chr3_15321200_15322000	chr3_15351600_15352800	-0.00567	0.839	0.966	no
ENSG00000154781	chr3_15321200_15322000	chr3_15358200_15359000	-0.00206	0.941	0.966	no
ENSG00000154781	chr3_15321200_15322000	chr3_15386400_15388200	-0.00537	0.847	0.966	no
ENSG00000154781	chr3_15321200_15322000	chr3_15397800_15398400	-0.00368	0.895	0.966	no
ENSG00000154781	chr3_15321200_15322000	chr3_15402000_15403400	-0.0101	0.716	0.966	no
ENSG00000154781	chr3_15321200_15322000	chr3_15403800_15404800	-0.00751	0.788	0.966	no
ENSG00000154781	chr3_15321200_15322000	chr3_15424000_15429600	-0.00649	0.816	0.966	no
ENSG00000154781	chr3_15321200_15322000	chr3_15677600_15678200	-0.00368	0.895	0.966	no
ENSG00000154781	chr3_15321200_15322000	chr3_15679800_15680400	-0.00487	0.862	0.966	no
ENSG00000154781	chr3_15321200_15322000	chr3_15688800_15691600	-0.00446	0.873	0.966	no
ENSG00000154813	chr3_15321200_15322000	chr3_15325400_15326600	-0.00821	0.898	0.966	no
ENSG00000154813	chr3_15321200_15322000	chr3_15334000_15335000	-0.00821	0.898	0.966	no
ENSG00000154813	chr3_15321200_15322000	chr3_15351600_15352800	-0.0138	0.829	0.966	no
ENSG00000154813	chr3_15321200_15322000	chr3_15358200_15359000	-0.00578	0.928	0.966	no
ENSG00000154813	chr3_15321200_15322000	chr3_15386400_15388200	-0.0124	0.846	0.966	no
ENSG00000154813	chr3_15321200_15322000	chr3_15397800_15398400	-0.00821	0.898	0.966	no
ENSG00000154813	chr3_15321200_15322000	chr3_15402000_15403400	-0.0277	0.665	0.966	no
ENSG00000154813	chr3_15321200_15322000	chr3_15403800_15404800	-0.0132	0.837	0.966	no
ENSG00000154813	chr3_15321200_15322000	chr3_15424000_15429600	-0.0132	0.837	0.966	no
ENSG00000154813	chr3_15321200_15322000	chr3_15677600_15678200	-0.0101	0.875	0.966	no
ENSG00000154813	chr3_15321200_15322000	chr3_15679800_15680400	-0.0092	0.886	0.966	no
ENSG00000154813	chr3_15321200_15322000	chr3_15688800_15691600	-0.0092	0.886	0.966	no
ENSG00000154813	chr3_15321200_15322000	chr3_15755000_15755400	-0.00821	0.898	0.966	no
ENSG00000154813	chr3_15321200_15322000	chr3_15808600_15810600	-0.0071	0.912	0.966	no
ENSG00000154813	chr3_15321200_15322000	chr3_15811000_15811800	-0.0071	0.912	0.966	no
ENSG00000154813	chr3_15321200_15322000	chr3_15816600_15817000	-0.0092	0.886	0.966	no
ENSG00000154813	chr3_15321200_15322000	chr3_15845200_15847000	0.282	6.99e-06	0.000117	yes
ENSG00000154813	chr3_15321200_15322000	chr3_15847400_15849000	-0.0185	0.773	0.966	no
ENSG00000154813	chr3_15321200_15322000	chr3_15850200_15851800	-0.00578	0.928	0.966	no
ENSG00000154813	chr3_15321200_15322000	chr3_15852400_15852800	-0.0071	0.912	0.966	no
ENSG00000154813	chr3_15321200_15322000	chr3_16327400_16328800	-0.00821	0.898	0.966	no
ENSG00000154813	chr3_15321200_15322000	chr3_16332400_16333200	-0.0092	0.886	0.966	no
ENSG00000154813	chr3_15321200_15322000	chr3_16342200_16343200	0.328	1.42e-07	4.24e-06	yes
ENSG00000154813	chr3_15321200_15322000	chr3_16353000_16354200	-0.0109	0.865	0.966	no
ENSG00000154813	chr3_15321200_15322000	chr3_16379600_16381800	-0.0138	0.829	0.966	no
ENSG00000154813	chr3_15321200_15322000	chr3_16400600_16403400	-0.00408	0.949	0.967	no
ENSG00000154813	chr3_15321200_15322000	chr3_16411400_16423400	-0.0383	0.55	0.966	no
ENSG00000154813	chr3_15321200_15322000	chr3_16423800_16425800	-0.0101	0.875	0.966	no
ENSG00000154813	chr3_15321200_15322000	chr3_16427200_16432200	-0.0071	0.912	0.966	no
ENSG00000154813	chr3_15321200_15322000	chr3_16439800_16444800	-0.0132	0.837	0.966	no
ENSG00000154813	chr3_15321200_15322000	chr3_16447600_16449800	-0.00578	0.928	0.966	no
ENSG00000154813	chr3_15321200_15322000	chr3_16453000_16456800	-0.00578	0.928	0.966	no
ENSG00000154813	chr3_15321200_15322000	chr3_16459000_16462000	-0.00578	0.928	0.966	no
ENSG00000154813	chr3_15321200_15322000	chr3_16472200_16476000	-0.021	0.743	0.966	no
ENSG00000154813	chr3_15321200_15322000	chr3_16508800_16511400	-0.0071	0.912	0.966	no
ENSG00000154813	chr3_15321200_15322000	chr3_16518200_16520600	-0.00408	0.949	0.967	no
ENSG00000154813	chr3_15321200_15322000	chr3_16524000_16525000	-0.0138	0.829	0.966	no
ENSG00000154813	chr3_15321200_15322000	chr3_16536600_16538600	-0.0117	0.855	0.966	no
ENSG00000154813	chr3_15321200_15322000	chr3_16545000_16545600	-0.00578	0.928	0.966	no
ENSG00000154813	chr3_15321200_15322000	chr3_16546200_16548400	-0.0071	0.912	0.966	no
ENSG00000154813	chr3_15321200_15322000	chr3_16558600_16564400	-0.0205	0.749	0.966	no
ENSG00000154813	chr3_15321200_15322000	chr3_16944800_16948800	-0.0163	0.799	0.966	no
ENSG00000154813	chr3_15321200_15322000	chr3_16952800_16954200	-0.018	0.779	0.966	no
ENSG00000154813	chr3_15321200_15322000	chr3_16958400_16959400	-0.00408	0.949	0.967	no
ENSG00000154813	chr3_15321200_15322000	chr3_16968800_16972400	-0.0138	0.829	0.966	no
ENSG00000154813	chr3_15321200_15322000	chr3_16974000_16975200	-0.0092	0.886	0.966	no
ENSG00000154813	chr3_15321200_15322000	chr3_17064000_17065200	-0.0124	0.846	0.966	no
ENSG00000154813	chr3_15321200_15322000	chr3_17080600_17081200	-0.00578	0.928	0.966	no
ENSG00000154813	chr3_15321200_15322000	chr3_17094400_17098000	-0.0215	0.737	0.966	no
ENSG00000154813	chr3_15321200_15322000	chr3_17192800_17194200	-0.0224	0.726	0.966	no
ENSG00000154813	chr3_15321200_15322000	chr3_17236800_17237800	-0.0157	0.807	0.966	no
ENSG00000154814	chr3_15321200_15322000	chr3_15325400_15326600	0.0992	8.24e-08	2.64e-06	yes
ENSG00000154814	chr3_15321200_15322000	chr3_15334000_15335000	-0.00309	0.868	0.966	no
ENSG00000154814	chr3_15321200_15322000	chr3_15336600_15337200	-0.00169	0.928	0.966	no
ENSG00000154814	chr3_15321200_15322000	chr3_15351600_15352800	-0.00632	0.733	0.966	no
ENSG00000154814	chr3_15321200_15322000	chr3_15358200_15359000	-0.00207	0.911	0.966	no
ENSG00000154814	chr3_15321200_15322000	chr3_15386400_15388200	-0.00692	0.709	0.966	no
ENSG00000154814	chr3_15321200_15322000	chr3_15397800_15398400	-0.0047	0.8	0.966	no
ENSG00000154814	chr3_15321200_15322000	chr3_15402000_15403400	0.0534	0.00394	0.0223	yes
ENSG00000154814	chr3_15321200_15322000	chr3_15403800_15404800	-0.00868	0.64	0.966	no
ENSG00000154814	chr3_15321200_15322000	chr3_15424000_15429600	0.0355	0.0552	0.187	no
ENSG00000154814	chr3_15321200_15322000	chr3_15677600_15678200	-0.00372	0.841	0.966	no
ENSG00000154814	chr3_15321200_15322000	chr3_15679800_15680400	-0.00595	0.748	0.966	no
ENSG00000154814	chr3_15321200_15322000	chr3_15688800_15691600	-0.00595	0.748	0.966	no
ENSG00000154814	chr3_15321200_15322000	chr3_15755000_15755400	-0.00267	0.886	0.966	no
ENSG00000154814	chr3_15321200_15322000	chr3_15808600_15810600	-0.00359	0.847	0.966	no
ENSG00000154814	chr3_15321200_15322000	chr3_15811000_15811800	-0.00415	0.823	0.966	no
ENSG00000154814	chr3_15321200_15322000	chr3_15816600_15817000	-0.00495	0.789	0.966	no
ENSG00000154814	chr3_15321200_15322000	chr3_15845200_15847000	-0.00685	0.712	0.966	no
ENSG00000154814	chr3_15321200_15322000	chr3_15847400_15849000	-0.00796	0.668	0.966	no
ENSG00000154814	chr3_15321200_15322000	chr3_15850200_15851800	-0.00276	0.882	0.966	no
ENSG00000154814	chr3_15321200_15322000	chr3_15852400_15852800	-0.00331	0.858	0.966	no
ENSG00000154814	chr3_15321200_15322000	chr3_16327400_16328800	0.063	0.000676	0.00529	yes
ENSG00000154814	chr3_15321200_15322000	chr3_16332400_16333200	-0.00293	0.875	0.966	no
ENSG00000154814	chr3_15321200_15322000	chr3_16342200_16343200	-0.00465	0.802	0.966	no
ENSG00000154814	chr3_15321200_15322000	chr3_16353000_16354200	-0.00515	0.781	0.966	no
ENSG00000154814	chr3_15321200_15322000	chr3_16379600_16381800	-0.00495	0.789	0.966	no
ENSG00000154814	chr3_15321200_15322000	chr3_16400600_16403400	-0.00119	0.949	0.967	no
ENSG00000154814	chr3_15321200_15322000	chr3_16411400_16423400	0.0081	0.662	0.966	no
ENSG00000154814	chr3_15321200_15322000	chr3_16423800_16425800	-0.0046	0.804	0.966	no
ENSG00000154814	chr3_15321200_15322000	chr3_16427200_16432200	-0.00409	0.825	0.966	no
ENSG00000154814	chr3_15321200_15322000	chr3_16439800_16444800	-0.00663	0.721	0.966	no
ENSG00000154814	chr3_15321200_15322000	chr3_16447600_16449800	-0.00345	0.852	0.966	no
ENSG00000154814	chr3_15321200_15322000	chr3_16453000_16456800	-0.00397	0.83	0.966	no
ENSG00000154814	chr3_15321200_15322000	chr3_16459000_16462000	-0.00397	0.83	0.966	no
ENSG00000154814	chr3_15321200_15322000	chr3_16472200_16476000	0.0254	0.171	0.458	no
ENSG00000154814	chr3_15321200_15322000	chr3_16491200_16491600	-0.00119	0.949	0.967	no
ENSG00000154814	chr3_15321200_15322000	chr3_16508800_16511400	-0.00556	0.764	0.966	no
ENSG00000154814	chr3_15321200_15322000	chr3_16518200_16520600	-0.00301	0.871	0.966	no
ENSG00000154814	chr3_15321200_15322000	chr3_16524000_16525000	-0.00561	0.762	0.966	no
ENSG00000154814	chr3_15321200_15322000	chr3_16536600_16538600	-0.0062	0.738	0.966	no
ENSG00000154814	chr3_15321200_15322000	chr3_16545000_16545600	-0.00385	0.836	0.966	no
ENSG00000154814	chr3_15321200_15322000	chr3_16546200_16548400	-0.00284	0.878	0.966	no
ENSG00000154814	chr3_15321200_15322000	chr3_16558600_16564400	-0.0115	0.534	0.966	no
ENSG00000154814	chr3_15321200_15322000	chr3_16944800_16948800	-0.00824	0.657	0.966	no
ENSG00000154814	chr3_15321200_15322000	chr3_16952800_16954200	-0.00808	0.663	0.966	no
ENSG00000154814	chr3_15321200_15322000	chr3_16958400_16959400	0.085	4.35e-06	7.84e-05	yes
ENSG00000154814	chr3_15321200_15322000	chr3_16968800_16972400	-0.00776	0.676	0.966	no
ENSG00000154814	chr3_15321200_15322000	chr3_16974000_16975200	0.088	1.96e-06	3.99e-05	yes
ENSG00000154814	chr3_15321200_15322000	chr3_17064000_17065200	0.0469	0.0113	0.0523	no
ENSG00000154814	chr3_15321200_15322000	chr3_17080600_17081200	-0.00258	0.889	0.966	no
ENSG00000154814	chr3_15321200_15322000	chr3_17094400_17098000	-0.0101	0.586	0.966	no
ENSG00000154814	chr3_15321200_15322000	chr3_17118400_17119400	-0.00218	0.907	0.966	no
ENSG00000154814	chr3_15321200_15322000	chr3_17192800_17194200	0.0211	0.256	0.63	no
ENSG00000154814	chr3_15321200_15322000	chr3_17225200_17225800	-0.00154	0.934	0.966	no
ENSG00000154814	chr3_15321200_15322000	chr3_17236800_17237800	0.0379	0.0409	0.147	no
ENSG00000169814	chr3_15321200_15322000	chr3_15325400_15326600	-0.00578	0.928	0.966	no
ENSG00000169814	chr3_15321200_15322000	chr3_15351600_15352800	-0.0071	0.912	0.966	no
ENSG00000169814	chr3_15321200_15322000	chr3_15358200_15359000	-0.00578	0.928	0.966	no
ENSG00000169814	chr3_15321200_15322000	chr3_15386400_15388200	-0.0109	0.865	0.966	no
ENSG00000169814	chr3_15321200_15322000	chr3_15397800_15398400	-0.0101	0.875	0.966	no
ENSG00000169814	chr3_15321200_15322000	chr3_15402000_15403400	-0.022	0.732	0.966	no
ENSG00000169814	chr3_15321200_15322000	chr3_15403800_15404800	-0.018	0.779	0.966	no
ENSG00000169814	chr3_15321200_15322000	chr3_15424000_15429600	-0.0124	0.846	0.966	no
ENSG00000169814	chr3_15321200_15322000	chr3_15677600_15678200	-0.00408	0.949	0.967	no
ENSG00000169814	chr3_15321200_15322000	chr3_15679800_15680400	-0.0138	0.829	0.966	no
ENSG00000169814	chr3_15321200_15322000	chr3_15688800_15691600	-0.0109	0.865	0.966	no
ENSG00000169814	chr3_15321200_15322000	chr3_15811000_15811800	-0.0071	0.912	0.966	no
ENSG00000169814	chr3_15321200_15322000	chr3_15816600_15817000	-0.0092	0.886	0.966	no
ENSG00000169814	chr3_15321200_15322000	chr3_15845200_15847000	-0.0145	0.821	0.966	no
ENSG00000169814	chr3_15321200_15322000	chr3_15847400_15849000	-0.0145	0.821	0.966	no
ENSG00000169814	chr3_15321200_15322000	chr3_15852400_15852800	-0.00578	0.928	0.966	no
ENSG00000169814	chr3_15321200_15322000	chr3_16327400_16328800	-0.0101	0.875	0.966	no
ENSG00000169814	chr3_15321200_15322000	chr3_16332400_16333200	-0.0071	0.912	0.966	no
ENSG00000169814	chr3_15321200_15322000	chr3_16342200_16343200	-0.0101	0.875	0.966	no
ENSG00000169814	chr3_15321200_15322000	chr3_16353000_16354200	-0.0071	0.912	0.966	no
ENSG00000169814	chr3_15321200_15322000	chr3_16379600_16381800	0.404	4.45e-11	3.57e-09	yes
ENSG00000169814	chr3_15321200_15322000	chr3_16411400_16423400	-0.0265	0.68	0.966	no
ENSG00000169814	chr3_15321200_15322000	chr3_16423800_16425800	-0.0101	0.875	0.966	no
ENSG00000169814	chr3_15321200_15322000	chr3_16427200_16432200	-0.00821	0.898	0.966	no
ENSG00000169814	chr3_15321200_15322000	chr3_16439800_16444800	-0.0132	0.837	0.966	no
ENSG00000169814	chr3_15321200_15322000	chr3_16447600_16449800	-0.0071	0.912	0.966	no
ENSG00000169814	chr3_15321200_15322000	chr3_16453000_16456800	-0.0071	0.912	0.966	no
ENSG00000169814	chr3_15321200_15322000	chr3_16459000_16462000	-0.00821	0.898	0.966	no
ENSG00000169814	chr3_15321200_15322000	chr3_16472200_16476000	-0.0145	0.821	0.966	no
ENSG00000169814	chr3_15321200_15322000	chr3_16508800_16511400	-0.00408	0.949	0.967	no
ENSG00000169814	chr3_15321200_15322000	chr3_16518200_16520600	-0.0071	0.912	0.966	no
ENSG00000169814	chr3_15321200_15322000	chr3_16524000_16525000	-0.0092	0.886	0.966	no
ENSG00000169814	chr3_15321200_15322000	chr3_16536600_16538600	-0.0071	0.912	0.966	no
ENSG00000169814	chr3_15321200_15322000	chr3_16545000_16545600	-0.00408	0.949	0.967	no
ENSG00000169814	chr3_15321200_15322000	chr3_16558600_16564400	0.182	0.00419	0.0235	yes
ENSG00000177463	chr3_15321200_15322000	chr3_15325400_15326600	0.0898	5.85e-07	1.42e-05	yes
ENSG00000177463	chr3_15321200_15322000	chr3_15334000_15335000	-0.00235	0.896	0.966	no
ENSG00000177463	chr3_15321200_15322000	chr3_15336600_15337200	-0.00112	0.95	0.967	no
ENSG00000177463	chr3_15321200_15322000	chr3_15351600_15352800	-0.00614	0.733	0.966	no
ENSG00000177463	chr3_15321200_15322000	chr3_15358200_15359000	-0.00159	0.93	0.966	no
ENSG00000177463	chr3_15321200_15322000	chr3_15386400_15388200	-0.00621	0.73	0.966	no
ENSG00000177463	chr3_15321200_15322000	chr3_15397800_15398400	0.0699	0.000103	0.00112	yes
ENSG00000177463	chr3_15321200_15322000	chr3_15402000_15403400	0.0186	0.303	0.717	no
ENSG00000177463	chr3_15321200_15322000	chr3_15403800_15404800	-0.00812	0.652	0.966	no
ENSG00000177463	chr3_15321200_15322000	chr3_15424000_15429600	0.0365	0.0427	0.152	no
ENSG00000177463	chr3_15321200_15322000	chr3_15677600_15678200	-0.00397	0.825	0.966	no
ENSG00000177463	chr3_15321200_15322000	chr3_15679800_15680400	-0.00521	0.773	0.966	no
ENSG00000177463	chr3_15321200_15322000	chr3_15688800_15691600	-0.00585	0.746	0.966	no
ENSG00000177463	chr3_15321200_15322000	chr3_15755000_15755400	-0.00235	0.896	0.966	no
ENSG00000177463	chr3_15321200_15322000	chr3_15808600_15810600	-0.00332	0.854	0.966	no
ENSG00000177463	chr3_15321200_15322000	chr3_15811000_15811800	-0.00448	0.803	0.966	no
ENSG00000177463	chr3_15321200_15322000	chr3_15816600_15817000	-0.00472	0.793	0.966	no
ENSG00000177463	chr3_15321200_15322000	chr3_15845200_15847000	-0.00677	0.707	0.966	no
ENSG00000177463	chr3_15321200_15322000	chr3_15847400_15849000	-0.00786	0.663	0.966	no
ENSG00000177463	chr3_15321200_15322000	chr3_15850200_15851800	-0.00243	0.893	0.966	no
ENSG00000177463	chr3_15321200_15322000	chr3_15852400_15852800	-0.00332	0.854	0.966	no
ENSG00000206560	chr3_15321200_15322000	chr3_15325400_15326600	0.0339	0.00282	0.017	no
ENSG00000206560	chr3_15321200_15322000	chr3_15334000_15335000	-0.00293	0.797	0.966	no
ENSG00000206560	chr3_15321200_15322000	chr3_15336600_15337200	-0.00112	0.922	0.966	no
ENSG00000206560	chr3_15321200_15322000	chr3_15351600_15352800	-0.00676	0.552	0.966	no
ENSG00000206560	chr3_15321200_15322000	chr3_15358200_15359000	-0.00194	0.864	0.966	no
ENSG00000206560	chr3_15321200_15322000	chr3_15386400_15388200	-0.00689	0.544	0.966	no
ENSG00000206560	chr3_15321200_15322000	chr3_15397800_15398400	-0.00467	0.681	0.966	no
ENSG00000206560	chr3_15321200_15322000	chr3_15402000_15403400	-0.000962	0.933	0.966	no
ENSG00000206560	chr3_15321200_15322000	chr3_15403800_15404800	0.00641	0.573	0.966	no
ENSG00000206560	chr3_15321200_15322000	chr3_15424000_15429600	0.0408	0.000328	0.00292	no
ENSG00000206560	chr3_15321200_15322000	chr3_15677600_15678200	-0.00408	0.719	0.966	no
ENSG00000206560	chr3_15321200_15322000	chr3_15679800_15680400	-0.00611	0.591	0.966	no
ENSG00000206560	chr3_15321200_15322000	chr3_15688800_15691600	-0.00634	0.577	0.966	no
ENSG00000206560	chr3_15321200_15322000	chr3_15755000_15755400	-0.00251	0.825	0.966	no
ENSG00000206560	chr3_15321200_15322000	chr3_15808600_15810600	-0.00418	0.713	0.966	no
ENSG00000206560	chr3_15321200_15322000	chr3_15811000_15811800	-0.00478	0.674	0.966	no
ENSG00000206560	chr3_15321200_15322000	chr3_15816600_15817000	-0.00529	0.642	0.966	no
ENSG00000206560	chr3_15321200_15322000	chr3_15845200_15847000	0.0115	0.31	0.731	no
ENSG00000206560	chr3_15321200_15322000	chr3_15847400_15849000	0.00707	0.534	0.966	no
ENSG00000206560	chr3_15321200_15322000	chr3_15850200_15851800	-0.00309	0.785	0.966	no
ENSG00000206560	chr3_15321200_15322000	chr3_15852400_15852800	-0.00352	0.757	0.966	no
ENSG00000206560	chr3_15321200_15322000	chr3_16327400_16328800	0.0219	0.0536	0.182	no
ENSG00000206560	chr3_15321200_15322000	chr3_16332400_16333200	-0.00366	0.748	0.966	no
ENSG00000206560	chr3_15321200_15322000	chr3_16342200_16343200	0.0439	0.000113	0.00121	no
ENSG00000206560	chr3_15321200_15322000	chr3_16353000_16354200	0.0398	0.000465	0.00389	no
ENSG00000206560	chr3_15321200_15322000	chr3_16379600_16381800	0.0198	0.0814	0.255	no
ENSG00000206560	chr3_15321200_15322000	chr3_16400600_16403400	-0.00213	0.852	0.966	no
ENSG00000206560	chr3_15321200_15322000	chr3_16411400_16423400	0.00893	0.432	0.928	no
ENSG00000206560	chr3_15321200_15322000	chr3_16423800_16425800	-0.00483	0.671	0.966	no
ENSG00000206560	chr3_15321200_15322000	chr3_16427200_16432200	-0.00386	0.734	0.966	no
ENSG00000206560	chr3_15321200_15322000	chr3_16439800_16444800	-0.00662	0.56	0.966	no
ENSG00000206560	chr3_15321200_15322000	chr3_16447600_16449800	-0.00297	0.794	0.966	no
ENSG00000206560	chr3_15321200_15322000	chr3_16453000_16456800	-0.00373	0.743	0.966	no
ENSG00000206560	chr3_15321200_15322000	chr3_16459000_16462000	-0.00369	0.745	0.966	no
ENSG00000206560	chr3_15321200_15322000	chr3_16472200_16476000	0.0159	0.162	0.439	no
ENSG00000206560	chr3_15321200_15322000	chr3_16491200_16491600	-0.00166	0.884	0.966	no
ENSG00000206560	chr3_15321200_15322000	chr3_16508800_16511400	-0.00541	0.634	0.966	no
ENSG00000206560	chr3_15321200_15322000	chr3_16518200_16520600	-0.00348	0.76	0.966	no
ENSG00000206560	chr3_15321200_15322000	chr3_16524000_16525000	-0.00569	0.617	0.966	no
ENSG00000206560	chr3_15321200_15322000	chr3_16536600_16538600	0.0334	0.00333	0.0195	no
ENSG00000206560	chr3_15321200_15322000	chr3_16545000_16545600	0.0339	0.00282	0.017	no
ENSG00000206560	chr3_15321200_15322000	chr3_16546200_16548400	-0.00325	0.775	0.966	no
ENSG00000206560	chr3_15321200_15322000	chr3_16558600_16564400	0.0113	0.322	0.752	no
ENSG00000206561	chr3_15321200_15322000	chr3_15325400_15326600	-0.00585	0.897	0.966	no
ENSG00000206561	chr3_15321200_15322000	chr3_15334000_15335000	-0.00356	0.937	0.966	no
ENSG00000206561	chr3_15321200_15322000	chr3_15351600_15352800	-0.00985	0.828	0.966	no
ENSG00000206561	chr3_15321200_15322000	chr3_15386400_15388200	-0.00779	0.864	0.966	no
ENSG00000206561	chr3_15321200_15322000	chr3_15397800_15398400	-0.0075	0.869	0.966	no
ENSG00000206561	chr3_15321200_15322000	chr3_15402000_15403400	-0.0174	0.701	0.966	no
ENSG00000206561	chr3_15321200_15322000	chr3_15403800_15404800	-0.0118	0.795	0.966	no
ENSG00000206561	chr3_15321200_15322000	chr3_15424000_15429600	-0.0107	0.813	0.966	no
ENSG00000206561	chr3_15321200_15322000	chr3_15677600_15678200	-0.00506	0.911	0.966	no
ENSG00000206561	chr3_15321200_15322000	chr3_15679800_15680400	-0.00887	0.845	0.966	no
ENSG00000206561	chr3_15321200_15322000	chr3_15688800_15691600	-0.00779	0.864	0.966	no
ENSG00000206561	chr3_15321200_15322000	chr3_15755000_15755400	-0.00461	0.919	0.966	no
ENSG00000206561	chr3_15321200_15322000	chr3_15808600_15810600	-0.00356	0.937	0.966	no
ENSG00000206561	chr3_15321200_15322000	chr3_15811000_15811800	-0.00506	0.911	0.966	no
ENSG00000206561	chr3_15321200_15322000	chr3_15816600_15817000	-0.00861	0.85	0.966	no
ENSG00000206561	chr3_15321200_15322000	chr3_15845200_15847000	-0.00887	0.845	0.966	no
ENSG00000206561	chr3_15321200_15322000	chr3_15847400_15849000	-0.00887	0.845	0.966	no
ENSG00000206561	chr3_15321200_15322000	chr3_15850200_15851800	-0.00506	0.911	0.966	no
ENSG00000206561	chr3_15321200_15322000	chr3_15852400_15852800	-0.00291	0.949	0.967	no
ENSG00000206561	chr3_15321200_15322000	chr3_16327400_16328800	-0.00807	0.859	0.966	no
ENSG00000206561	chr3_15321200_15322000	chr3_16332400_16333200	-0.00547	0.904	0.966	no
ENSG00000206561	chr3_15321200_15322000	chr3_16342200_16343200	-0.00688	0.879	0.966	no
ENSG00000206561	chr3_15321200_15322000	chr3_16353000_16354200	-0.00688	0.879	0.966	no
ENSG00000206561	chr3_15321200_15322000	chr3_16379600_16381800	-0.00779	0.864	0.966	no
ENSG00000206561	chr3_15321200_15322000	chr3_16400600_16403400	-0.00205	0.964	0.971	no
ENSG00000206561	chr3_15321200_15322000	chr3_16411400_16423400	-0.0218	0.63	0.966	no
ENSG00000206561	chr3_15321200_15322000	chr3_16423800_16425800	-0.00547	0.904	0.966	no
ENSG00000206561	chr3_15321200_15322000	chr3_16427200_16432200	-0.00506	0.911	0.966	no
ENSG00000206561	chr3_15321200_15322000	chr3_16439800_16444800	-0.00887	0.845	0.966	no
ENSG00000206561	chr3_15321200_15322000	chr3_16447600_16449800	-0.00412	0.928	0.966	no
ENSG00000206561	chr3_15321200_15322000	chr3_16453000_16456800	-0.00412	0.928	0.966	no
ENSG00000206561	chr3_15321200_15322000	chr3_16459000_16462000	-0.00719	0.874	0.966	no
ENSG00000206561	chr3_15321200_15322000	chr3_16472200_16476000	-0.0144	0.75	0.966	no
ENSG00000206561	chr3_15321200_15322000	chr3_16491200_16491600	-0.00291	0.949	0.967	no
ENSG00000206561	chr3_15321200_15322000	chr3_16508800_16511400	-0.00887	0.845	0.966	no
ENSG00000206561	chr3_15321200_15322000	chr3_16518200_16520600	-0.00412	0.928	0.966	no
ENSG00000206561	chr3_15321200_15322000	chr3_16524000_16525000	-0.00621	0.891	0.966	no
ENSG00000206561	chr3_15321200_15322000	chr3_16536600_16538600	-0.00937	0.836	0.966	no
ENSG00000206561	chr3_15321200_15322000	chr3_16545000_16545600	-0.00461	0.919	0.966	no
ENSG00000206561	chr3_15321200_15322000	chr3_16546200_16548400	-0.00461	0.919	0.966	no
ENSG00000206562	chr3_15321200_15322000	chr3_15325400_15326600	-0.0045	0.89	0.966	no
ENSG00000206562	chr3_15321200_15322000	chr3_15334000_15335000	-0.00299	0.927	0.966	no
ENSG00000206562	chr3_15321200_15322000	chr3_15336600_15337200	-0.00211	0.948	0.967	no
ENSG00000206562	chr3_15321200_15322000	chr3_15351600_15352800	-0.00831	0.798	0.966	no
ENSG00000206562	chr3_15321200_15322000	chr3_15358200_15359000	-0.00211	0.948	0.967	no
ENSG00000206562	chr3_15321200_15322000	chr3_15386400_15388200	-0.00914	0.779	0.966	no
ENSG00000206562	chr3_15321200_15322000	chr3_15397800_15398400	-0.00725	0.824	0.966	no
ENSG00000206562	chr3_15321200_15322000	chr3_15402000_15403400	-0.0156	0.631	0.966	no
ENSG00000206562	chr3_15321200_15322000	chr3_15403800_15404800	0.0842	0.00951	0.0455	yes
ENSG00000206562	chr3_15321200_15322000	chr3_15424000_15429600	0.0931	0.00412	0.0231	yes
ENSG00000206562	chr3_15321200_15322000	chr3_15677600_15678200	-0.00475	0.884	0.966	no
ENSG00000206562	chr3_15321200_15322000	chr3_15679800_15680400	-0.00831	0.798	0.966	no
ENSG00000206562	chr3_15321200_15322000	chr3_15688800_15691600	-0.00802	0.805	0.966	no
ENSG00000206562	chr3_15321200_15322000	chr3_15755000_15755400	-0.00397	0.903	0.966	no
ENSG00000206562	chr3_15321200_15322000	chr3_15808600_15810600	-0.00583	0.858	0.966	no
ENSG00000206562	chr3_15321200_15322000	chr3_15811000_15811800	-0.00475	0.884	0.966	no
ENSG00000206562	chr3_15321200_15322000	chr3_15816600_15817000	-0.00621	0.848	0.966	no
ENSG00000206562	chr3_15321200_15322000	chr3_15845200_15847000	-0.0105	0.747	0.966	no
ENSG00000206562	chr3_15321200_15322000	chr3_15847400_15849000	-0.0107	0.741	0.966	no
ENSG00000206562	chr3_15321200_15322000	chr3_15850200_15851800	-0.00259	0.937	0.966	no
ENSG00000206562	chr3_15321200_15322000	chr3_15852400_15852800	-0.00424	0.896	0.966	no
ENSG00000206562	chr3_15321200_15322000	chr3_16327400_16328800	-0.00692	0.831	0.966	no
ENSG00000206562	chr3_15321200_15322000	chr3_16332400_16333200	-0.00521	0.873	0.966	no
ENSG00000206562	chr3_15321200_15322000	chr3_16342200_16343200	-0.00725	0.824	0.966	no
ENSG00000206562	chr3_15321200_15322000	chr3_16353000_16354200	0.162	5.27e-07	1.3e-05	yes
ENSG00000206562	chr3_15321200_15322000	chr3_16379600_16381800	-0.00692	0.831	0.966	no
ENSG00000206562	chr3_15321200_15322000	chr3_16400600_16403400	-0.00259	0.937	0.966	no
ENSG00000206562	chr3_15321200_15322000	chr3_16411400_16423400	0.0358	0.271	0.66	no
ENSG00000206562	chr3_15321200_15322000	chr3_16423800_16425800	-0.00658	0.84	0.966	no
ENSG00000206562	chr3_15321200_15322000	chr3_16427200_16432200	-0.00424	0.896	0.966	no
ENSG00000206562	chr3_15321200_15322000	chr3_16439800_16444800	-0.0094	0.773	0.966	no
ENSG00000206562	chr3_15321200_15322000	chr3_16447600_16449800	-0.00211	0.948	0.967	no
ENSG00000206562	chr3_15321200_15322000	chr3_16453000_16456800	-0.00521	0.873	0.966	no
ENSG00000206562	chr3_15321200_15322000	chr3_16459000_16462000	-0.00498	0.878	0.966	no
ENSG00000206562	chr3_15321200_15322000	chr3_16472200_16476000	-0.0139	0.67	0.966	no
ENSG00000131368	chr3_15325400_15326600	chr3_15334000_15335000	-0.00902	0.707	0.966	no
ENSG00000131368	chr3_15325400_15326600	chr3_15336600_15337200	-0.0052	0.829	0.966	no
ENSG00000131368	chr3_15325400_15326600	chr3_15351600_15352800	0.0673	0.00506	0.0273	yes
ENSG00000131368	chr3_15325400_15326600	chr3_15358200_15359000	-0.00367	0.879	0.966	no
ENSG00000131368	chr3_15325400_15326600	chr3_15386400_15388200	0.0739	0.00208	0.0133	yes
ENSG00000131368	chr3_15325400_15326600	chr3_15397800_15398400	-0.0141	0.558	0.966	no
ENSG00000131368	chr3_15325400_15326600	chr3_15402000_15403400	0.0168	0.484	0.966	no
ENSG00000131368	chr3_15325400_15326600	chr3_15403800_15404800	0.023	0.339	0.781	no
ENSG00000131368	chr3_15325400_15326600	chr3_15424000_15429600	0.0238	0.322	0.752	no
ENSG00000131368	chr3_15325400_15326600	chr3_15677600_15678200	-0.0114	0.636	0.966	no
ENSG00000131368	chr3_15325400_15326600	chr3_15679800_15680400	0.0113	0.64	0.966	no
ENSG00000131368	chr3_15325400_15326600	chr3_15688800_15691600	0.0512	0.0329	0.124	no
ENSG00000131368	chr3_15325400_15326600	chr3_15755000_15755400	-0.00864	0.719	0.966	no
ENSG00000131368	chr3_15325400_15326600	chr3_15808600_15810600	0.0347	0.149	0.412	no
ENSG00000131368	chr3_15325400_15326600	chr3_15811000_15811800	0.0819	0.000644	0.00508	yes
ENSG00000131368	chr3_15325400_15326600	chr3_15816600_15817000	0.0565	0.0187	0.0787	no
ENSG00000131368	chr3_15325400_15326600	chr3_15845200_15847000	0.0632	0.00852	0.0416	yes
ENSG00000131368	chr3_15325400_15326600	chr3_15847400_15849000	0.0567	0.0183	0.0771	no
ENSG00000131368	chr3_15325400_15326600	chr3_15850200_15851800	-0.00736	0.76	0.966	no
ENSG00000131368	chr3_15325400_15326600	chr3_15852400_15852800	-0.0117	0.627	0.966	no
ENSG00000131370	chr3_15325400_15326600	chr3_15334000_15335000	-0.00536	0.824	0.966	no
ENSG00000131370	chr3_15325400_15326600	chr3_15351600_15352800	0.0526	0.0292	0.112	no
ENSG00000131370	chr3_15325400_15326600	chr3_15358200_15359000	-0.00536	0.824	0.966	no
ENSG00000131370	chr3_15325400_15326600	chr3_15386400_15388200	0.118	9.77e-07	2.2e-05	yes
ENSG00000131370	chr3_15325400_15326600	chr3_15397800_15398400	-0.0125	0.605	0.966	no
ENSG00000131370	chr3_15325400_15326600	chr3_15402000_15403400	0.0761	0.00158	0.0106	yes
ENSG00000131370	chr3_15325400_15326600	chr3_15403800_15404800	0.00589	0.807	0.966	no
ENSG00000131370	chr3_15325400_15326600	chr3_15424000_15429600	0.0356	0.141	0.393	no
ENSG00000131370	chr3_15325400_15326600	chr3_15677600_15678200	-0.00958	0.691	0.966	no
ENSG00000131370	chr3_15325400_15326600	chr3_15679800_15680400	0.0218	0.367	0.829	no
ENSG00000131370	chr3_15325400_15326600	chr3_15688800_15691600	0.0245	0.31	0.731	no
ENSG00000131370	chr3_15325400_15326600	chr3_15755000_15755400	-0.0076	0.753	0.966	no
ENSG00000131370	chr3_15325400_15326600	chr3_15808600_15810600	0.0488	0.0429	0.153	no
ENSG00000131370	chr3_15325400_15326600	chr3_15811000_15811800	0.108	7.54e-06	0.000125	yes
ENSG00000131370	chr3_15325400_15326600	chr3_15816600_15817000	-0.0121	0.617	0.966	no
ENSG00000131370	chr3_15325400_15326600	chr3_15845200_15847000	0.0493	0.0411	0.148	no
ENSG00000131370	chr3_15325400_15326600	chr3_15847400_15849000	0.039	0.106	0.313	no
ENSG00000131370	chr3_15325400_15326600	chr3_15850200_15851800	-0.00791	0.743	0.966	no
ENSG00000131370	chr3_15325400_15326600	chr3_15852400_15852800	-0.00657	0.785	0.966	no
ENSG00000131370	chr3_15325400_15326600	chr3_16327400_16328800	0.131	4.8e-08	1.66e-06	yes
ENSG00000131370	chr3_15325400_15326600	chr3_16332400_16333200	-0.0103	0.669	0.966	no
ENSG00000131370	chr3_15325400_15326600	chr3_16342200_16343200	0.0336	0.164	0.443	no
ENSG00000131370	chr3_15325400_15326600	chr3_16353000_16354200	0.0374	0.122	0.35	no
ENSG00000131370	chr3_15325400_15326600	chr3_16379600_16381800	0.0758	0.00167	0.0111	yes
ENSG00000131373	chr3_15325400_15326600	chr3_15334000_15335000	-0.00773	0.77	0.966	no
ENSG00000131373	chr3_15325400_15326600	chr3_15336600_15337200	-0.00345	0.896	0.966	no
ENSG00000131373	chr3_15325400_15326600	chr3_15351600_15352800	0.068	0.0102	0.0482	yes
ENSG00000131373	chr3_15325400_15326600	chr3_15358200_15359000	-0.00488	0.854	0.966	no
ENSG00000131373	chr3_15325400_15326600	chr3_15386400_15388200	0.0748	0.00469	0.0257	yes
ENSG00000131373	chr3_15325400_15326600	chr3_15397800_15398400	-0.0115	0.664	0.966	no
ENSG00000131373	chr3_15325400_15326600	chr3_15402000_15403400	0.0452	0.0874	0.27	no
ENSG00000131373	chr3_15325400_15326600	chr3_15403800_15404800	-0.023	0.385	0.858	no
ENSG00000131373	chr3_15325400_15326600	chr3_15424000_15429600	0.0167	0.528	0.966	no
ENSG00000131373	chr3_15325400_15326600	chr3_15677600_15678200	-0.0118	0.657	0.966	no
ENSG00000131373	chr3_15325400_15326600	chr3_15679800_15680400	0.0324	0.22	0.561	no
ENSG00000131373	chr3_15325400_15326600	chr3_15688800_15691600	0.0341	0.197	0.514	no
ENSG00000131373	chr3_15325400_15326600	chr3_15755000_15755400	-0.00598	0.821	0.966	no
ENSG00000131373	chr3_15325400_15326600	chr3_15808600_15810600	-0.00882	0.739	0.966	no
ENSG00000131373	chr3_15325400_15326600	chr3_15811000_15811800	0.113	1.85e-05	0.000266	yes
ENSG00000131373	chr3_15325400_15326600	chr3_15816600_15817000	0.0411	0.12	0.347	no
ENSG00000131373	chr3_15325400_15326600	chr3_15845200_15847000	0.109	3.62e-05	0.000467	yes
ENSG00000131373	chr3_15325400_15326600	chr3_15847400_15849000	0.018	0.496	0.966	no
ENSG00000131373	chr3_15325400_15326600	chr3_15850200_15851800	-0.00882	0.739	0.966	no
ENSG00000131373	chr3_15325400_15326600	chr3_15852400_15852800	-0.00882	0.739	0.966	no
ENSG00000131373	chr3_15325400_15326600	chr3_16327400_16328800	0.0999	0.000157	0.00158	yes
ENSG00000131373	chr3_15325400_15326600	chr3_16332400_16333200	-0.0098	0.711	0.966	no
ENSG00000131373	chr3_15325400_15326600	chr3_16342200_16343200	0.0955	0.000301	0.00271	yes
ENSG00000131373	chr3_15325400_15326600	chr3_16353000_16354200	-0.0142	0.593	0.966	no
ENSG00000131373	chr3_15325400_15326600	chr3_16379600_16381800	0.04	0.131	0.371	no
ENSG00000131373	chr3_15325400_15326600	chr3_16400600_16403400	-0.00488	0.854	0.966	no
ENSG00000131373	chr3_15325400_15326600	chr3_16411400_16423400	0.056	0.0345	0.128	no
ENSG00000131373	chr3_15325400_15326600	chr3_16423800_16425800	0.0508	0.0551	0.187	no
ENSG00000131373	chr3_15325400_15326600	chr3_16427200_16432200	-0.00948	0.72	0.966	no
ENSG00000131373	chr3_15325400_15326600	chr3_16439800_16444800	-0.016	0.545	0.966	no
ENSG00000131373	chr3_15325400_15326600	chr3_16447600_16449800	-0.00811	0.759	0.966	no
ENSG00000131373	chr3_15325400_15326600	chr3_16453000_16456800	-0.0104	0.695	0.966	no
ENSG00000131373	chr3_15325400_15326600	chr3_16459000_16462000	-0.0104	0.695	0.966	no
ENSG00000131373	chr3_15325400_15326600	chr3_16472200_16476000	-0.000692	0.979	0.982	no
ENSG00000131373	chr3_15325400_15326600	chr3_16491200_16491600	-0.00422	0.873	0.966	no
ENSG00000131373	chr3_15325400_15326600	chr3_16508800_16511400	-0.0166	0.531	0.966	no
ENSG00000131373	chr3_15325400_15326600	chr3_16518200_16520600	-0.00847	0.749	0.966	no
ENSG00000131373	chr3_15325400_15326600	chr3_16524000_16525000	0.12	5.26e-06	9.21e-05	yes
ENSG00000131373	chr3_15325400_15326600	chr3_16536600_16538600	-0.0162	0.54	0.966	no
ENSG00000131373	chr3_15325400_15326600	chr3_16545000_16545600	-0.00882	0.739	0.966	no
ENSG00000131373	chr3_15325400_15326600	chr3_16546200_16548400	-0.00691	0.794	0.966	no
ENSG00000131373	chr3_15325400_15326600	chr3_16558600_16564400	0.0538	0.0422	0.151	no
ENSG00000131375	chr3_15325400_15326600	chr3_15334000_15335000	-0.00796	0.701	0.966	no
ENSG00000131375	chr3_15325400_15326600	chr3_15336600_15337200	-0.00281	0.893	0.966	no
ENSG00000131375	chr3_15325400_15326600	chr3_15351600_15352800	0.0847	4.4e-05	0.000551	yes
ENSG00000131375	chr3_15325400_15326600	chr3_15358200_15359000	-0.00562	0.787	0.966	no
ENSG00000131375	chr3_15325400_15326600	chr3_15386400_15388200	0.0323	0.12	0.347	no
ENSG00000131375	chr3_15325400_15326600	chr3_15397800_15398400	-0.0109	0.599	0.966	no
ENSG00000131375	chr3_15325400_15326600	chr3_15402000_15403400	0.0286	0.168	0.452	no
ENSG00000131375	chr3_15325400_15326600	chr3_15403800_15404800	-0.0221	0.287	0.689	no
ENSG00000131375	chr3_15325400_15326600	chr3_15424000_15429600	0.0465	0.025	0.0991	no
ENSG00000131375	chr3_15325400_15326600	chr3_15677600_15678200	-0.0104	0.618	0.966	no
ENSG00000131375	chr3_15325400_15326600	chr3_15679800_15680400	0.0139	0.505	0.966	no
ENSG00000131375	chr3_15325400_15326600	chr3_15688800_15691600	0.0651	0.00171	0.0113	yes
ENSG00000131375	chr3_15325400_15326600	chr3_15755000_15755400	-0.00596	0.774	0.966	no
ENSG00000131375	chr3_15325400_15326600	chr3_15808600_15810600	0.0364	0.0797	0.25	no
ENSG00000131375	chr3_15325400_15326600	chr3_15811000_15811800	0.0667	0.00129	0.00901	yes
ENSG00000131375	chr3_15325400_15326600	chr3_15816600_15817000	0.0229	0.27	0.657	no
ENSG00000131375	chr3_15325400_15326600	chr3_15845200_15847000	0.0298	0.151	0.416	no
ENSG00000131375	chr3_15325400_15326600	chr3_15847400_15849000	0.0658	0.00152	0.0103	yes
ENSG00000131375	chr3_15325400_15326600	chr3_15850200_15851800	-0.00845	0.684	0.966	no
ENSG00000131375	chr3_15325400_15326600	chr3_15852400_15852800	-0.00935	0.653	0.966	no
ENSG00000131379	chr3_15325400_15326600	chr3_15334000_15335000	-0.00843	0.812	0.966	no
ENSG00000131379	chr3_15325400_15326600	chr3_15336600_15337200	-0.00596	0.867	0.966	no
ENSG00000131379	chr3_15325400_15326600	chr3_15351600_15352800	0.146	3.61e-05	0.000467	yes
ENSG00000131379	chr3_15325400_15326600	chr3_15358200_15359000	-0.00596	0.867	0.966	no
ENSG00000131379	chr3_15325400_15326600	chr3_15386400_15388200	0.14	7.48e-05	0.000857	yes
ENSG00000131379	chr3_15325400_15326600	chr3_15397800_15398400	-0.0186	0.602	0.966	no
ENSG00000131379	chr3_15325400_15326600	chr3_15402000_15403400	0.105	0.00317	0.0187	yes
ENSG00000131379	chr3_15325400_15326600	chr3_15403800_15404800	0.0505	0.155	0.425	no
ENSG00000131379	chr3_15325400_15326600	chr3_15424000_15429600	0.0192	0.588	0.966	no
ENSG00000131379	chr3_15325400_15326600	chr3_15677600_15678200	-0.0159	0.655	0.966	no
ENSG00000131379	chr3_15325400_15326600	chr3_15679800_15680400	0.0476	0.18	0.478	no
ENSG00000131379	chr3_15325400_15326600	chr3_15688800_15691600	-0.0209	0.556	0.966	no
ENSG00000131381	chr3_15325400_15326600	chr3_15334000_15335000	-0.00413	0.92	0.966	no
ENSG00000131381	chr3_15325400_15326600	chr3_15336600_15337200	-0.00413	0.92	0.966	no
ENSG00000131381	chr3_15325400_15326600	chr3_15351600_15352800	-0.0211	0.607	0.966	no
ENSG00000131381	chr3_15325400_15326600	chr3_15358200_15359000	-0.00413	0.92	0.966	no
ENSG00000131381	chr3_15325400_15326600	chr3_15386400_15388200	0.147	0.00033	0.00293	yes
ENSG00000131381	chr3_15325400_15326600	chr3_15397800_15398400	-0.011	0.789	0.966	no
ENSG00000131381	chr3_15325400_15326600	chr3_15402000_15403400	0.0631	0.124	0.356	no
ENSG00000131381	chr3_15325400_15326600	chr3_15403800_15404800	-0.0248	0.546	0.966	no
ENSG00000131381	chr3_15325400_15326600	chr3_15424000_15429600	0.0413	0.314	0.739	no
ENSG00000131381	chr3_15325400_15326600	chr3_15677600_15678200	-0.011	0.789	0.966	no
ENSG00000131381	chr3_15325400_15326600	chr3_15679800_15680400	-0.0188	0.647	0.966	no
ENSG00000131381	chr3_15325400_15326600	chr3_15688800_15691600	-0.0167	0.683	0.966	no
ENSG00000131381	chr3_15325400_15326600	chr3_15755000_15755400	-0.00928	0.821	0.966	no
ENSG00000131381	chr3_15325400_15326600	chr3_15808600_15810600	-0.00829	0.84	0.966	no
ENSG00000131381	chr3_15325400_15326600	chr3_15811000_15811800	0.1	0.0146	0.0643	no
ENSG00000131381	chr3_15325400_15326600	chr3_15816600_15817000	-0.0173	0.674	0.966	no
ENSG00000131381	chr3_15325400_15326600	chr3_15845200_15847000	0.203	5.47e-07	1.34e-05	yes
ENSG00000131381	chr3_15325400_15326600	chr3_15847400_15849000	0.113	0.00559	0.0297	yes
ENSG00000131381	chr3_15325400_15326600	chr3_15850200_15851800	-0.0138	0.736	0.966	no
ENSG00000131381	chr3_15325400_15326600	chr3_15852400_15852800	-0.0102	0.804	0.966	no
ENSG00000131389	chr3_15325400_15326600	chr3_15334000_15335000	-0.00785	0.763	0.966	no
ENSG00000131389	chr3_15325400_15326600	chr3_15336600_15337200	-0.00452	0.862	0.966	no
ENSG00000131389	chr3_15325400_15326600	chr3_15351600_15352800	0.12	3.47e-06	6.47e-05	yes
ENSG00000131389	chr3_15325400_15326600	chr3_15358200_15359000	-0.00391	0.881	0.966	no
ENSG00000131389	chr3_15325400_15326600	chr3_15386400_15388200	0.0997	0.000125	0.00132	yes
ENSG00000131389	chr3_15325400_15326600	chr3_15397800_15398400	-0.0116	0.656	0.966	no
ENSG00000131389	chr3_15325400_15326600	chr3_15402000_15403400	0.0508	0.051	0.175	no
ENSG00000131389	chr3_15325400_15326600	chr3_15403800_15404800	0.0467	0.0728	0.233	no
ENSG00000131389	chr3_15325400_15326600	chr3_15424000_15429600	0.0207	0.427	0.922	no
ENSG00000144597	chr3_15325400_15326600	chr3_15334000_15335000	-0.00369	0.924	0.966	no
ENSG00000144597	chr3_15325400_15326600	chr3_15336600_15337200	-0.00639	0.869	0.966	no
ENSG00000144597	chr3_15325400_15326600	chr3_15351600_15352800	0.222	6.48e-09	2.9e-07	yes
ENSG00000144597	chr3_15325400_15326600	chr3_15358200_15359000	-0.00639	0.869	0.966	no
ENSG00000144597	chr3_15325400_15326600	chr3_15386400_15388200	0.138	0.000332	0.00295	yes
ENSG00000144597	chr3_15325400_15326600	chr3_15397800_15398400	-0.0117	0.762	0.966	no
ENSG00000144597	chr3_15325400_15326600	chr3_15402000_15403400	0.072	0.0631	0.208	no
ENSG00000144597	chr3_15325400_15326600	chr3_15403800_15404800	0.0515	0.184	0.485	no
ENSG00000144597	chr3_15325400_15326600	chr3_15424000_15429600	0.0529	0.172	0.461	no
ENSG00000144597	chr3_15325400_15326600	chr3_15677600_15678200	-0.0129	0.74	0.966	no
ENSG00000144597	chr3_15325400_15326600	chr3_15679800_15680400	-0.0167	0.666	0.966	no
ENSG00000144597	chr3_15325400_15326600	chr3_15688800_15691600	0.127	0.000981	0.00718	yes
ENSG00000144597	chr3_15325400_15326600	chr3_15755000_15755400	-0.00522	0.893	0.966	no
ENSG00000144597	chr3_15325400_15326600	chr3_15808600_15810600	0.107	0.00582	0.0306	yes
ENSG00000144597	chr3_15325400_15326600	chr3_15811000_15811800	0.146	0.000152	0.00155	yes
ENSG00000144597	chr3_15325400_15326600	chr3_15816600_15817000	0.0764	0.0485	0.168	no
ENSG00000144597	chr3_15325400_15326600	chr3_15845200_15847000	0.0593	0.126	0.36	no
ENSG00000144597	chr3_15325400_15326600	chr3_15847400_15849000	0.185	1.47e-06	3.12e-05	yes
ENSG00000144597	chr3_15325400_15326600	chr3_15850200_15851800	-0.00639	0.869	0.966	no
ENSG00000144597	chr3_15325400_15326600	chr3_15852400_15852800	-0.0105	0.787	0.966	no
ENSG00000144597	chr3_15325400_15326600	chr3_16327400_16328800	0.0821	0.0338	0.126	no
ENSG00000144597	chr3_15325400_15326600	chr3_16332400_16333200	-0.0105	0.787	0.966	no
ENSG00000144597	chr3_15325400_15326600	chr3_16342200_16343200	0.216	1.63e-08	6.5e-07	yes
ENSG00000144597	chr3_15325400_15326600	chr3_16353000_16354200	-0.0167	0.666	0.966	no
ENSG00000144597	chr3_15325400_15326600	chr3_16379600_16381800	0.0792	0.0408	0.147	no
ENSG00000144597	chr3_15325400_15326600	chr3_16400600_16403400	-0.00522	0.893	0.966	no
ENSG00000144597	chr3_15325400_15326600	chr3_16411400_16423400	0.114	0.0033	0.0193	yes
ENSG00000144597	chr3_15325400_15326600	chr3_16423800_16425800	0.107	0.00582	0.0306	yes
ENSG00000144597	chr3_15325400_15326600	chr3_16427200_16432200	-0.0105	0.787	0.966	no
ENSG00000144597	chr3_15325400_15326600	chr3_16439800_16444800	-0.0163	0.674	0.966	no
ENSG00000144597	chr3_15325400_15326600	chr3_16447600_16449800	-0.00827	0.831	0.966	no
ENSG00000144597	chr3_15325400_15326600	chr3_16453000_16456800	-0.00827	0.831	0.966	no
ENSG00000144597	chr3_15325400_15326600	chr3_16459000_16462000	-0.0117	0.762	0.966	no
ENSG00000154781	chr3_15325400_15326600	chr3_15334000_15335000	-0.0078	0.78	0.966	no
ENSG00000154781	chr3_15325400_15326600	chr3_15351600_15352800	0.0244	0.382	0.854	no
ENSG00000154781	chr3_15325400_15326600	chr3_15358200_15359000	-0.00687	0.806	0.966	no
ENSG00000154781	chr3_15325400_15326600	chr3_15386400_15388200	0.0276	0.323	0.754	no
ENSG00000154781	chr3_15325400_15326600	chr3_15397800_15398400	-0.0123	0.661	0.966	no
ENSG00000154781	chr3_15325400_15326600	chr3_15402000_15403400	0.0715	0.0104	0.0487	yes
ENSG00000154781	chr3_15325400_15326600	chr3_15403800_15404800	-0.025	0.37	0.834	no
ENSG00000154781	chr3_15325400_15326600	chr3_15424000_15429600	0.0167	0.55	0.966	no
ENSG00000154781	chr3_15325400_15326600	chr3_15677600_15678200	-0.0123	0.661	0.966	no
ENSG00000154781	chr3_15325400_15326600	chr3_15679800_15680400	0.0337	0.228	0.575	no
ENSG00000154781	chr3_15325400_15326600	chr3_15688800_15691600	0.0394	0.158	0.432	no
ENSG00000154813	chr3_15325400_15326600	chr3_15334000_15335000	-0.0165	0.796	0.966	no
ENSG00000154813	chr3_15325400_15326600	chr3_15351600_15352800	0.128	0.0454	0.16	no
ENSG00000154813	chr3_15325400_15326600	chr3_15358200_15359000	-0.0116	0.856	0.966	no
ENSG00000154813	chr3_15325400_15326600	chr3_15386400_15388200	0.146	0.0219	0.089	no
ENSG00000154813	chr3_15325400_15326600	chr3_15397800_15398400	-0.0165	0.796	0.966	no
ENSG00000154813	chr3_15325400_15326600	chr3_15402000_15403400	0.12	0.0598	0.199	no
ENSG00000154813	chr3_15325400_15326600	chr3_15403800_15404800	0.136	0.0326	0.123	no
ENSG00000154813	chr3_15325400_15326600	chr3_15424000_15429600	0.136	0.0326	0.123	no
ENSG00000154813	chr3_15325400_15326600	chr3_15677600_15678200	-0.0203	0.751	0.966	no
ENSG00000154813	chr3_15325400_15326600	chr3_15679800_15680400	-0.0185	0.773	0.966	no
ENSG00000154813	chr3_15325400_15326600	chr3_15688800_15691600	-0.0185	0.773	0.966	no
ENSG00000154813	chr3_15325400_15326600	chr3_15755000_15755400	-0.0165	0.796	0.966	no
ENSG00000154813	chr3_15325400_15326600	chr3_15808600_15810600	-0.0143	0.824	0.966	no
ENSG00000154813	chr3_15325400_15326600	chr3_15811000_15811800	0.279	9.21e-06	0.000148	yes
ENSG00000154813	chr3_15325400_15326600	chr3_15816600_15817000	-0.0185	0.773	0.966	no
ENSG00000154813	chr3_15325400_15326600	chr3_15845200_15847000	0.12	0.06	0.2	no
ENSG00000154813	chr3_15325400_15326600	chr3_15847400_15849000	0.0832	0.193	0.506	no
ENSG00000154813	chr3_15325400_15326600	chr3_15850200_15851800	-0.0116	0.856	0.966	no
ENSG00000154813	chr3_15325400_15326600	chr3_15852400_15852800	-0.0143	0.824	0.966	no
ENSG00000154813	chr3_15325400_15326600	chr3_16327400_16328800	0.238	0.000169	0.00168	yes
ENSG00000154813	chr3_15325400_15326600	chr3_16332400_16333200	-0.0185	0.773	0.966	no
ENSG00000154813	chr3_15325400_15326600	chr3_16342200_16343200	0.146	0.0219	0.089	no
ENSG00000154813	chr3_15325400_15326600	chr3_16353000_16354200	0.171	0.00708	0.0359	yes
ENSG00000154813	chr3_15325400_15326600	chr3_16379600_16381800	-0.0278	0.664	0.966	no
ENSG00000154813	chr3_15325400_15326600	chr3_16400600_16403400	-0.00821	0.898	0.966	no
ENSG00000154813	chr3_15325400_15326600	chr3_16411400_16423400	0.0687	0.283	0.681	no
ENSG00000154813	chr3_15325400_15326600	chr3_16423800_16425800	0.188	0.00307	0.0182	yes
ENSG00000154813	chr3_15325400_15326600	chr3_16427200_16432200	-0.0143	0.824	0.966	no
ENSG00000154813	chr3_15325400_15326600	chr3_16439800_16444800	-0.0265	0.68	0.966	no
ENSG00000154813	chr3_15325400_15326600	chr3_16447600_16449800	-0.0116	0.856	0.966	no
ENSG00000154813	chr3_15325400_15326600	chr3_16453000_16456800	-0.0116	0.856	0.966	no
ENSG00000154813	chr3_15325400_15326600	chr3_16459000_16462000	-0.0116	0.856	0.966	no
ENSG00000154813	chr3_15325400_15326600	chr3_16472200_16476000	-0.0423	0.509	0.966	no
ENSG00000154813	chr3_15325400_15326600	chr3_16508800_16511400	-0.0143	0.824	0.966	no
ENSG00000154813	chr3_15325400_15326600	chr3_16518200_16520600	-0.00821	0.898	0.966	no
ENSG00000154813	chr3_15325400_15326600	chr3_16524000_16525000	-0.0278	0.664	0.966	no
ENSG00000154813	chr3_15325400_15326600	chr3_16536600_16538600	-0.0236	0.713	0.966	no
ENSG00000154813	chr3_15325400_15326600	chr3_16545000_16545600	-0.0116	0.856	0.966	no
ENSG00000154813	chr3_15325400_15326600	chr3_16546200_16548400	-0.0143	0.824	0.966	no
ENSG00000154813	chr3_15325400_15326600	chr3_16558600_16564400	0.0691	0.28	0.676	no
ENSG00000154813	chr3_15325400_15326600	chr3_16944800_16948800	-0.0328	0.609	0.966	no
ENSG00000154813	chr3_15325400_15326600	chr3_16952800_16954200	0.0873	0.172	0.462	no
ENSG00000154813	chr3_15325400_15326600	chr3_16958400_16959400	-0.00821	0.898	0.966	no
ENSG00000154813	chr3_15325400_15326600	chr3_16968800_16972400	0.128	0.0454	0.16	no
ENSG00000154813	chr3_15325400_15326600	chr3_16974000_16975200	-0.0185	0.773	0.966	no
ENSG00000154813	chr3_15325400_15326600	chr3_17064000_17065200	0.146	0.0219	0.089	no
ENSG00000154813	chr3_15325400_15326600	chr3_17080600_17081200	-0.0116	0.856	0.966	no
ENSG00000154813	chr3_15325400_15326600	chr3_17094400_17098000	0.276	1.13e-05	0.000176	yes
ENSG00000154813	chr3_15325400_15326600	chr3_17192800_17194200	0.161	0.0117	0.0538	no
ENSG00000154813	chr3_15325400_15326600	chr3_17236800_17237800	0.107	0.0936	0.284	no
ENSG00000154814	chr3_15325400_15326600	chr3_15334000_15335000	-0.00758	0.683	0.966	no
ENSG00000154814	chr3_15325400_15326600	chr3_15336600_15337200	-0.00414	0.823	0.966	no
ENSG00000154814	chr3_15325400_15326600	chr3_15351600_15352800	0.0534	0.00398	0.0225	yes
ENSG00000154814	chr3_15325400_15326600	chr3_15358200_15359000	-0.00508	0.784	0.966	no
ENSG00000154814	chr3_15325400_15326600	chr3_15386400_15388200	0.0251	0.176	0.469	no
ENSG00000154814	chr3_15325400_15326600	chr3_15397800_15398400	0.0189	0.308	0.727	no
ENSG00000154814	chr3_15325400_15326600	chr3_15402000_15403400	0.038	0.0401	0.145	no
ENSG00000154814	chr3_15325400_15326600	chr3_15403800_15404800	0.0129	0.485	0.966	no
ENSG00000154814	chr3_15325400_15326600	chr3_15424000_15429600	0.0156	0.4	0.881	no
ENSG00000154814	chr3_15325400_15326600	chr3_15677600_15678200	-0.00915	0.622	0.966	no
ENSG00000154814	chr3_15325400_15326600	chr3_15679800_15680400	0.00967	0.602	0.966	no
ENSG00000154814	chr3_15325400_15326600	chr3_15688800_15691600	0.0583	0.00166	0.011	yes
ENSG00000154814	chr3_15325400_15326600	chr3_15755000_15755400	-0.00656	0.723	0.966	no
ENSG00000154814	chr3_15325400_15326600	chr3_15808600_15810600	0.0704	0.000143	0.00147	yes
ENSG00000154814	chr3_15325400_15326600	chr3_15811000_15811800	0.0585	0.00158	0.0106	yes
ENSG00000154814	chr3_15325400_15326600	chr3_15816600_15817000	0.0168	0.365	0.827	no
ENSG00000154814	chr3_15325400_15326600	chr3_15845200_15847000	0.047	0.0112	0.0521	no
ENSG00000154814	chr3_15325400_15326600	chr3_15847400_15849000	0.036	0.0519	0.178	no
ENSG00000154814	chr3_15325400_15326600	chr3_15850200_15851800	-0.00678	0.715	0.966	no
ENSG00000154814	chr3_15325400_15326600	chr3_15852400_15852800	-0.00814	0.661	0.966	no
ENSG00000154814	chr3_15325400_15326600	chr3_16327400_16328800	0.099	8.79e-08	2.79e-06	yes
ENSG00000154814	chr3_15325400_15326600	chr3_16332400_16333200	-0.00719	0.698	0.966	no
ENSG00000154814	chr3_15325400_15326600	chr3_16342200_16343200	0.0502	0.00679	0.0347	yes
ENSG00000154814	chr3_15325400_15326600	chr3_16353000_16354200	0.0153	0.411	0.898	no
ENSG00000154814	chr3_15325400_15326600	chr3_16379600_16381800	0.0457	0.0136	0.0607	no
ENSG00000154814	chr3_15325400_15326600	chr3_16400600_16403400	-0.00293	0.875	0.966	no
ENSG00000154814	chr3_15325400_15326600	chr3_16411400_16423400	0.0504	0.00657	0.0338	yes
ENSG00000154814	chr3_15325400_15326600	chr3_16423800_16425800	0.0198	0.285	0.684	no
ENSG00000154814	chr3_15325400_15326600	chr3_16427200_16432200	-0.0101	0.588	0.966	no
ENSG00000154814	chr3_15325400_15326600	chr3_16439800_16444800	-0.0163	0.38	0.85	no
ENSG00000154814	chr3_15325400_15326600	chr3_16447600_16449800	0.0327	0.0779	0.246	no
ENSG00000154814	chr3_15325400_15326600	chr3_16453000_16456800	-0.00976	0.599	0.966	no
ENSG00000154814	chr3_15325400_15326600	chr3_16459000_16462000	-0.00976	0.599	0.966	no
ENSG00000154814	chr3_15325400_15326600	chr3_16472200_16476000	0.00382	0.837	0.966	no
ENSG00000154814	chr3_15325400_15326600	chr3_16491200_16491600	-0.00293	0.875	0.966	no
ENSG00000154814	chr3_15325400_15326600	chr3_16508800_16511400	-0.0137	0.461	0.966	no
ENSG00000154814	chr3_15325400_15326600	chr3_16518200_16520600	0.0398	0.0318	0.12	no
ENSG00000154814	chr3_15325400_15326600	chr3_16524000_16525000	0.0634	0.000625	0.00496	yes
ENSG00000154814	chr3_15325400_15326600	chr3_16536600_16538600	0.0315	0.0889	0.273	no
ENSG00000154814	chr3_15325400_15326600	chr3_16545000_16545600	-0.00946	0.61	0.966	no
ENSG00000154814	chr3_15325400_15326600	chr3_16546200_16548400	-0.00699	0.706	0.966	no
ENSG00000154814	chr3_15325400_15326600	chr3_16558600_16564400	0.0253	0.172	0.46	no
ENSG00000154814	chr3_15325400_15326600	chr3_16944800_16948800	0.0515	0.00545	0.029	yes
ENSG00000154814	chr3_15325400_15326600	chr3_16952800_16954200	0.0166	0.369	0.833	no
ENSG00000154814	chr3_15325400_15326600	chr3_16958400_16959400	-0.00961	0.604	0.966	no
ENSG00000154814	chr3_15325400_15326600	chr3_16968800_16972400	0.0378	0.0414	0.149	no
ENSG00000154814	chr3_15325400_15326600	chr3_16974000_16975200	0.0283	0.127	0.362	no
ENSG00000154814	chr3_15325400_15326600	chr3_17064000_17065200	0.00566	0.76	0.966	no
ENSG00000154814	chr3_15325400_15326600	chr3_17080600_17081200	-0.00634	0.732	0.966	no
ENSG00000154814	chr3_15325400_15326600	chr3_17094400_17098000	0.0351	0.0582	0.195	no
ENSG00000154814	chr3_15325400_15326600	chr3_17118400_17119400	-0.00535	0.773	0.966	no
ENSG00000154814	chr3_15325400_15326600	chr3_17192800_17194200	0.0785	2.23e-05	0.000312	yes
ENSG00000154814	chr3_15325400_15326600	chr3_17225200_17225800	-0.00378	0.838	0.966	no
ENSG00000154814	chr3_15325400_15326600	chr3_17236800_17237800	0.0182	0.327	0.761	no
ENSG00000169814	chr3_15325400_15326600	chr3_15351600_15352800	-0.0101	0.875	0.966	no
ENSG00000169814	chr3_15325400_15326600	chr3_15358200_15359000	-0.0082	0.898	0.966	no
ENSG00000169814	chr3_15325400_15326600	chr3_15386400_15388200	0.257	4.6e-05	0.000571	yes
ENSG00000169814	chr3_15325400_15326600	chr3_15397800_15398400	-0.0143	0.823	0.966	no
ENSG00000169814	chr3_15325400_15326600	chr3_15402000_15403400	0.116	0.069	0.223	no
ENSG00000169814	chr3_15325400_15326600	chr3_15403800_15404800	-0.0254	0.691	0.966	no
ENSG00000169814	chr3_15325400_15326600	chr3_15424000_15429600	0.223	0.000412	0.00352	yes
ENSG00000169814	chr3_15325400_15326600	chr3_15677600_15678200	-0.00578	0.928	0.966	no
ENSG00000169814	chr3_15325400_15326600	chr3_15679800_15680400	-0.0196	0.76	0.966	no
ENSG00000169814	chr3_15325400_15326600	chr3_15688800_15691600	-0.0155	0.809	0.966	no
ENSG00000169814	chr3_15325400_15326600	chr3_15811000_15811800	0.402	5.44e-11	4.27e-09	yes
ENSG00000169814	chr3_15325400_15326600	chr3_15816600_15817000	-0.013	0.839	0.966	no
ENSG00000169814	chr3_15325400_15326600	chr3_15845200_15847000	0.19	0.00282	0.017	yes
ENSG00000169814	chr3_15325400_15326600	chr3_15847400_15849000	0.19	0.00282	0.017	yes
ENSG00000169814	chr3_15325400_15326600	chr3_15852400_15852800	-0.0082	0.898	0.966	no
ENSG00000169814	chr3_15325400_15326600	chr3_16327400_16328800	-0.0143	0.823	0.966	no
ENSG00000169814	chr3_15325400_15326600	chr3_16332400_16333200	-0.0101	0.875	0.966	no
ENSG00000169814	chr3_15325400_15326600	chr3_16342200_16343200	0.279	8.81e-06	0.000143	yes
ENSG00000169814	chr3_15325400_15326600	chr3_16353000_16354200	-0.0101	0.875	0.966	no
ENSG00000169814	chr3_15325400_15326600	chr3_16379600_16381800	-0.0143	0.823	0.966	no
ENSG00000169814	chr3_15325400_15326600	chr3_16411400_16423400	0.0906	0.157	0.428	no
ENSG00000169814	chr3_15325400_15326600	chr3_16423800_16425800	0.279	8.81e-06	0.000143	yes
ENSG00000169814	chr3_15325400_15326600	chr3_16427200_16432200	-0.0116	0.856	0.966	no
ENSG00000169814	chr3_15325400_15326600	chr3_16439800_16444800	-0.0186	0.771	0.966	no
ENSG00000169814	chr3_15325400_15326600	chr3_16447600_16449800	-0.0101	0.875	0.966	no
ENSG00000169814	chr3_15325400_15326600	chr3_16453000_16456800	-0.0101	0.875	0.966	no
ENSG00000169814	chr3_15325400_15326600	chr3_16459000_16462000	-0.0116	0.856	0.966	no
ENSG00000169814	chr3_15325400_15326600	chr3_16472200_16476000	-0.0205	0.749	0.966	no
ENSG00000169814	chr3_15325400_15326600	chr3_16508800_16511400	-0.00578	0.928	0.966	no
ENSG00000169814	chr3_15325400_15326600	chr3_16518200_16520600	-0.0101	0.875	0.966	no
ENSG00000169814	chr3_15325400_15326600	chr3_16524000_16525000	-0.013	0.839	0.966	no
ENSG00000169814	chr3_15325400_15326600	chr3_16536600_16538600	-0.0101	0.875	0.966	no
ENSG00000169814	chr3_15325400_15326600	chr3_16545000_16545600	-0.00578	0.928	0.966	no
ENSG00000169814	chr3_15325400_15326600	chr3_16558600_16564400	0.113	0.0768	0.243	no
ENSG00000177463	chr3_15325400_15326600	chr3_15334000_15335000	-0.00634	0.725	0.966	no
ENSG00000177463	chr3_15325400_15326600	chr3_15336600_15337200	-0.00304	0.866	0.966	no
ENSG00000177463	chr3_15325400_15326600	chr3_15351600_15352800	0.0443	0.014	0.062	no
ENSG00000177463	chr3_15325400_15326600	chr3_15358200_15359000	-0.0043	0.811	0.966	no
ENSG00000177463	chr3_15325400_15326600	chr3_15386400_15388200	0.0434	0.0159	0.069	no
ENSG00000177463	chr3_15325400_15326600	chr3_15397800_15398400	0.0434	0.0159	0.0687	no
ENSG00000177463	chr3_15325400_15326600	chr3_15402000_15403400	0.0247	0.17	0.458	no
ENSG00000177463	chr3_15325400_15326600	chr3_15403800_15404800	0.00938	0.603	0.966	no
ENSG00000177463	chr3_15325400_15326600	chr3_15424000_15429600	0.0451	0.0122	0.0555	no
ENSG00000177463	chr3_15325400_15326600	chr3_15677600_15678200	-0.0107	0.551	0.966	no
ENSG00000177463	chr3_15325400_15326600	chr3_15679800_15680400	0.00968	0.591	0.966	no
ENSG00000177463	chr3_15325400_15326600	chr3_15688800_15691600	0.00546	0.762	0.966	no
ENSG00000177463	chr3_15325400_15326600	chr3_15755000_15755400	-0.00634	0.725	0.966	no
ENSG00000177463	chr3_15325400_15326600	chr3_15808600_15810600	0.0278	0.123	0.354	no
ENSG00000177463	chr3_15325400_15326600	chr3_15811000_15811800	0.0701	9.69e-05	0.00106	yes
ENSG00000177463	chr3_15325400_15326600	chr3_15816600_15817000	-0.0128	0.479	0.966	no
ENSG00000177463	chr3_15325400_15326600	chr3_15845200_15847000	0.0743	3.61e-05	0.000466	yes
ENSG00000177463	chr3_15325400_15326600	chr3_15847400_15849000	0.0433	0.0162	0.0699	no
ENSG00000177463	chr3_15325400_15326600	chr3_15850200_15851800	-0.00658	0.715	0.966	no
ENSG00000177463	chr3_15325400_15326600	chr3_15852400_15852800	-0.00899	0.618	0.966	no
ENSG00000206560	chr3_15325400_15326600	chr3_15334000_15335000	-0.00525	0.644	0.966	no
ENSG00000206560	chr3_15325400_15326600	chr3_15336600_15337200	-0.00201	0.86	0.966	no
ENSG00000206560	chr3_15325400_15326600	chr3_15351600_15352800	0.0647	1.19e-08	4.92e-07	yes
ENSG00000206560	chr3_15325400_15326600	chr3_15358200_15359000	-0.00348	0.76	0.966	no
ENSG00000206560	chr3_15325400_15326600	chr3_15386400_15388200	0.0415	0.000258	0.00239	no
ENSG00000206560	chr3_15325400_15326600	chr3_15397800_15398400	0.023	0.0427	0.152	no
ENSG00000206560	chr3_15325400_15326600	chr3_15402000_15403400	0.0478	2.55e-05	0.000349	no
ENSG00000206560	chr3_15325400_15326600	chr3_15403800_15404800	0.00125	0.912	0.966	no
ENSG00000206560	chr3_15325400_15326600	chr3_15424000_15429600	0.00361	0.751	0.966	no
ENSG00000206560	chr3_15325400_15326600	chr3_15677600_15678200	-0.00732	0.519	0.966	no
ENSG00000206560	chr3_15325400_15326600	chr3_15679800_15680400	0.0253	0.0257	0.102	no
ENSG00000206560	chr3_15325400_15326600	chr3_15688800_15691600	0.012	0.292	0.697	no
ENSG00000206560	chr3_15325400_15326600	chr3_15755000_15755400	-0.0045	0.692	0.966	no
ENSG00000206560	chr3_15325400_15326600	chr3_15808600_15810600	0.01	0.378	0.847	no
ENSG00000206560	chr3_15325400_15326600	chr3_15811000_15811800	0.0375	0.000969	0.00711	no
ENSG00000206560	chr3_15325400_15326600	chr3_15816600_15817000	0.00442	0.697	0.966	no
ENSG00000206560	chr3_15325400_15326600	chr3_15845200_15847000	0.0395	0.00051	0.0042	no
ENSG00000206560	chr3_15325400_15326600	chr3_15847400_15849000	0.046	5.15e-05	0.000628	no
ENSG00000206560	chr3_15325400_15326600	chr3_15850200_15851800	-0.00555	0.626	0.966	no
ENSG00000206560	chr3_15325400_15326600	chr3_15852400_15852800	0.0144	0.204	0.527	no
ENSG00000206560	chr3_15325400_15326600	chr3_16327400_16328800	0.0513	6.17e-06	0.000106	yes
ENSG00000206560	chr3_15325400_15326600	chr3_16332400_16333200	-0.00656	0.564	0.966	no
ENSG00000206560	chr3_15325400_15326600	chr3_16342200_16343200	0.018	0.113	0.331	no
ENSG00000206560	chr3_15325400_15326600	chr3_16353000_16354200	0.0152	0.182	0.483	no
ENSG00000206560	chr3_15325400_15326600	chr3_16379600_16381800	0.0327	0.00401	0.0226	no
ENSG00000206560	chr3_15325400_15326600	chr3_16400600_16403400	-0.00381	0.737	0.966	no
ENSG00000206560	chr3_15325400_15326600	chr3_16411400_16423400	0.0472	3.28e-05	0.00043	no
ENSG00000206560	chr3_15325400_15326600	chr3_16423800_16425800	0.0217	0.0561	0.189	no
ENSG00000206560	chr3_15325400_15326600	chr3_16427200_16432200	-0.00692	0.543	0.966	no
ENSG00000206560	chr3_15325400_15326600	chr3_16439800_16444800	0.0105	0.354	0.808	no
ENSG00000206560	chr3_15325400_15326600	chr3_16447600_16449800	0.0192	0.091	0.278	no
ENSG00000206560	chr3_15325400_15326600	chr3_16453000_16456800	-0.00668	0.557	0.966	no
ENSG00000206560	chr3_15325400_15326600	chr3_16459000_16462000	-0.00662	0.56	0.966	no
ENSG00000206560	chr3_15325400_15326600	chr3_16472200_16476000	0.0403	0.000391	0.00337	no
ENSG00000206560	chr3_15325400_15326600	chr3_16491200_16491600	-0.00298	0.793	0.966	no
ENSG00000206560	chr3_15325400_15326600	chr3_16508800_16511400	0.00391	0.731	0.966	no
ENSG00000206560	chr3_15325400_15326600	chr3_16518200_16520600	0.0147	0.195	0.509	no
ENSG00000206560	chr3_15325400_15326600	chr3_16524000_16525000	0.0287	0.0117	0.0536	no
ENSG00000206560	chr3_15325400_15326600	chr3_16536600_16538600	0.0217	0.056	0.189	no
ENSG00000206560	chr3_15325400_15326600	chr3_16545000_16545600	-0.00624	0.583	0.966	no
ENSG00000206560	chr3_15325400_15326600	chr3_16546200_16548400	-0.00583	0.608	0.966	no
ENSG00000206560	chr3_15325400_15326600	chr3_16558600_16564400	0.0306	0.00711	0.036	no
ENSG00000206561	chr3_15325400_15326600	chr3_15334000_15335000	-0.0102	0.823	0.966	no
ENSG00000206561	chr3_15325400_15326600	chr3_15351600_15352800	0.205	4.83e-06	8.58e-05	yes
ENSG00000206561	chr3_15325400_15326600	chr3_15386400_15388200	0.0745	0.1	0.301	no
ENSG00000206561	chr3_15325400_15326600	chr3_15397800_15398400	0.0789	0.0818	0.256	no
ENSG00000206561	chr3_15325400_15326600	chr3_15402000_15403400	0.143	0.00156	0.0105	yes
ENSG00000206561	chr3_15325400_15326600	chr3_15403800_15404800	-0.0336	0.459	0.964	no
ENSG00000206561	chr3_15325400_15326600	chr3_15424000_15429600	0.0412	0.363	0.823	no
ENSG00000206561	chr3_15325400_15326600	chr3_15677600_15678200	-0.0144	0.751	0.966	no
ENSG00000206561	chr3_15325400_15326600	chr3_15679800_15680400	0.0604	0.183	0.485	no
ENSG00000206561	chr3_15325400_15326600	chr3_15688800_15691600	0.171	0.000145	0.00149	yes
ENSG00000206561	chr3_15325400_15326600	chr3_15755000_15755400	-0.0131	0.772	0.966	no
ENSG00000206561	chr3_15325400_15326600	chr3_15808600_15810600	0.196	1.25e-05	0.000192	yes
ENSG00000206561	chr3_15325400_15326600	chr3_15811000_15811800	0.132	0.00348	0.0202	yes
ENSG00000206561	chr3_15325400_15326600	chr3_15816600_15817000	0.0635	0.161	0.439	no
ENSG00000206561	chr3_15325400_15326600	chr3_15845200_15847000	0.0604	0.183	0.485	no
ENSG00000206561	chr3_15325400_15326600	chr3_15847400_15849000	0.0604	0.183	0.485	no
ENSG00000206561	chr3_15325400_15326600	chr3_15850200_15851800	-0.0144	0.751	0.966	no
ENSG00000206561	chr3_15325400_15326600	chr3_15852400_15852800	-0.00828	0.855	0.966	no
ENSG00000206561	chr3_15325400_15326600	chr3_16327400_16328800	0.164	0.000275	0.00252	yes
ENSG00000206561	chr3_15325400_15326600	chr3_16332400_16333200	-0.0156	0.731	0.966	no
ENSG00000206561	chr3_15325400_15326600	chr3_16342200_16343200	0.198	1.07e-05	0.000168	yes
ENSG00000206561	chr3_15325400_15326600	chr3_16353000_16354200	0.0891	0.0491	0.17	no
ENSG00000206561	chr3_15325400_15326600	chr3_16379600_16381800	0.0745	0.1	0.301	no
ENSG00000206561	chr3_15325400_15326600	chr3_16400600_16403400	-0.00585	0.897	0.966	no
ENSG00000206561	chr3_15325400_15326600	chr3_16411400_16423400	0.103	0.0231	0.0931	no
ENSG00000206561	chr3_15325400_15326600	chr3_16423800_16425800	0.12	0.00789	0.0391	yes
ENSG00000206561	chr3_15325400_15326600	chr3_16427200_16432200	-0.0144	0.751	0.966	no
ENSG00000206561	chr3_15325400_15326600	chr3_16439800_16444800	-0.0253	0.578	0.966	no
ENSG00000206561	chr3_15325400_15326600	chr3_16447600_16449800	-0.0117	0.796	0.966	no
ENSG00000206561	chr3_15325400_15326600	chr3_16453000_16456800	-0.0117	0.796	0.966	no
ENSG00000206561	chr3_15325400_15326600	chr3_16459000_16462000	-0.0205	0.651	0.966	no
ENSG00000206561	chr3_15325400_15326600	chr3_16472200_16476000	0.0146	0.747	0.966	no
ENSG00000206561	chr3_15325400_15326600	chr3_16491200_16491600	-0.00828	0.855	0.966	no
ENSG00000206561	chr3_15325400_15326600	chr3_16508800_16511400	-0.0253	0.578	0.966	no
ENSG00000206561	chr3_15325400_15326600	chr3_16518200_16520600	0.167	0.000206	0.00199	yes
ENSG00000206561	chr3_15325400_15326600	chr3_16524000_16525000	-0.0177	0.697	0.966	no
ENSG00000206561	chr3_15325400_15326600	chr3_16536600_16538600	0.0547	0.228	0.575	no
ENSG00000206561	chr3_15325400_15326600	chr3_16545000_16545600	-0.0131	0.772	0.966	no
ENSG00000206561	chr3_15325400_15326600	chr3_16546200_16548400	-0.0131	0.772	0.966	no
ENSG00000206562	chr3_15325400_15326600	chr3_15334000_15335000	-0.00637	0.845	0.966	no
ENSG00000206562	chr3_15325400_15326600	chr3_15336600_15337200	-0.0045	0.89	0.966	no
ENSG00000206562	chr3_15325400_15326600	chr3_15351600_15352800	0.0444	0.172	0.46	no
ENSG00000206562	chr3_15325400_15326600	chr3_15358200_15359000	-0.0045	0.89	0.966	no
ENSG00000206562	chr3_15325400_15326600	chr3_15386400_15388200	0.0375	0.249	0.617	no
ENSG00000206562	chr3_15325400_15326600	chr3_15397800_15398400	0.0553	0.089	0.273	no
ENSG00000206562	chr3_15325400_15326600	chr3_15402000_15403400	0.0382	0.24	0.599	no
ENSG00000206562	chr3_15325400_15326600	chr3_15403800_15404800	-0.025	0.442	0.942	no
ENSG00000206562	chr3_15325400_15326600	chr3_15424000_15429600	0.0263	0.419	0.91	no
ENSG00000206562	chr3_15325400_15326600	chr3_15677600_15678200	-0.0101	0.756	0.966	no
ENSG00000206562	chr3_15325400_15326600	chr3_15679800_15680400	0.0444	0.172	0.46	no
ENSG00000206562	chr3_15325400_15326600	chr3_15688800_15691600	0.0472	0.147	0.407	no
ENSG00000206562	chr3_15325400_15326600	chr3_15755000_15755400	-0.00844	0.795	0.966	no
ENSG00000206562	chr3_15325400_15326600	chr3_15808600_15810600	0.0748	0.0213	0.0873	no
ENSG00000206562	chr3_15325400_15326600	chr3_15811000_15811800	0.0964	0.00298	0.0178	yes
ENSG00000206562	chr3_15325400_15326600	chr3_15816600_15817000	-0.0132	0.684	0.966	no
ENSG00000206562	chr3_15325400_15326600	chr3_15845200_15847000	0.128	7.77e-05	0.000884	yes
ENSG00000206562	chr3_15325400_15326600	chr3_15847400_15849000	0.0754	0.0202	0.0836	no
ENSG00000206562	chr3_15325400_15326600	chr3_15850200_15851800	-0.00552	0.865	0.966	no
ENSG00000206562	chr3_15325400_15326600	chr3_15852400_15852800	-0.00903	0.781	0.966	no
ENSG00000206562	chr3_15325400_15326600	chr3_16327400_16328800	0.0592	0.0686	0.222	no
ENSG00000206562	chr3_15325400_15326600	chr3_16332400_16333200	-0.0111	0.733	0.966	no
ENSG00000206562	chr3_15325400_15326600	chr3_16342200_16343200	0.0553	0.089	0.273	no
ENSG00000206562	chr3_15325400_15326600	chr3_16353000_16354200	-0.0136	0.675	0.966	no
ENSG00000206562	chr3_15325400_15326600	chr3_16379600_16381800	0.133	3.95e-05	0.000503	yes
ENSG00000206562	chr3_15325400_15326600	chr3_16400600_16403400	-0.00552	0.865	0.966	no
ENSG00000206562	chr3_15325400_15326600	chr3_16411400_16423400	0.0899	0.00559	0.0297	yes
ENSG00000206562	chr3_15325400_15326600	chr3_16423800_16425800	0.141	1.27e-05	0.000194	yes
ENSG00000206562	chr3_15325400_15326600	chr3_16427200_16432200	-0.00903	0.781	0.966	no
ENSG00000206562	chr3_15325400_15326600	chr3_16439800_16444800	0.0354	0.276	0.668	no
ENSG00000206562	chr3_15325400_15326600	chr3_16447600_16449800	-0.0045	0.89	0.966	no
ENSG00000206562	chr3_15325400_15326600	chr3_16453000_16456800	-0.0111	0.733	0.966	no
ENSG00000206562	chr3_15325400_15326600	chr3_16459000_16462000	-0.0106	0.744	0.966	no
ENSG00000206562	chr3_15325400_15326600	chr3_16472200_16476000	0.00984	0.762	0.966	no
ENSG00000131368	chr3_15334000_15335000	chr3_15336600_15337200	-0.00402	0.867	0.966	no
ENSG00000131368	chr3_15334000_15335000	chr3_15351600_15352800	0.0218	0.364	0.824	no
ENSG00000131368	chr3_15334000_15335000	chr3_15358200_15359000	-0.00284	0.906	0.966	no
ENSG00000131368	chr3_15334000_15335000	chr3_15386400_15388200	0.0251	0.297	0.707	no
ENSG00000131368	chr3_15334000_15335000	chr3_15397800_15398400	0.0434	0.0712	0.229	no
ENSG00000131368	chr3_15334000_15335000	chr3_15402000_15403400	0.0864	0.000319	0.00285	yes
ENSG00000131368	chr3_15334000_15335000	chr3_15403800_15404800	0.105	1.16e-05	0.000179	yes
ENSG00000131368	chr3_15334000_15335000	chr3_15424000_15429600	0.0121	0.615	0.966	no
ENSG00000131368	chr3_15334000_15335000	chr3_15677600_15678200	-0.00879	0.715	0.966	no
ENSG00000131368	chr3_15334000_15335000	chr3_15679800_15680400	-0.0151	0.529	0.966	no
ENSG00000131368	chr3_15334000_15335000	chr3_15688800_15691600	-0.0135	0.575	0.966	no
ENSG00000131368	chr3_15334000_15335000	chr3_15755000_15755400	-0.00667	0.781	0.966	no
ENSG00000131368	chr3_15334000_15335000	chr3_15808600_15810600	0.0511	0.0333	0.125	no
ENSG00000131368	chr3_15334000_15335000	chr3_15811000_15811800	-0.00968	0.687	0.966	no
ENSG00000131368	chr3_15334000_15335000	chr3_15816600_15817000	0.0342	0.154	0.423	no
ENSG00000131368	chr3_15334000_15335000	chr3_15845200_15847000	-0.0166	0.489	0.966	no
ENSG00000131368	chr3_15334000_15335000	chr3_15847400_15849000	0.0164	0.494	0.966	no
ENSG00000131368	chr3_15334000_15335000	chr3_15850200_15851800	-0.00569	0.813	0.966	no
ENSG00000131368	chr3_15334000_15335000	chr3_15852400_15852800	0.0561	0.0195	0.081	no
ENSG00000131370	chr3_15334000_15335000	chr3_15351600_15352800	-0.0114	0.638	0.966	no
ENSG00000131370	chr3_15334000_15335000	chr3_15358200_15359000	-0.0035	0.885	0.966	no
ENSG00000131370	chr3_15334000_15335000	chr3_15386400_15388200	0.04	0.0975	0.294	no
ENSG00000131370	chr3_15334000_15335000	chr3_15397800_15398400	-0.00815	0.736	0.966	no
ENSG00000131370	chr3_15334000_15335000	chr3_15402000_15403400	0.0125	0.603	0.966	no
ENSG00000131370	chr3_15334000_15335000	chr3_15403800_15404800	0.071	0.00322	0.0189	yes
ENSG00000131370	chr3_15334000_15335000	chr3_15424000_15429600	-0.0142	0.558	0.966	no
ENSG00000131370	chr3_15334000_15335000	chr3_15677600_15678200	-0.00626	0.795	0.966	no
ENSG00000131370	chr3_15334000_15335000	chr3_15679800_15680400	-0.0105	0.665	0.966	no
ENSG00000131370	chr3_15334000_15335000	chr3_15688800_15691600	-0.00992	0.681	0.966	no
ENSG00000131370	chr3_15334000_15335000	chr3_15755000_15755400	-0.00496	0.837	0.966	no
ENSG00000131370	chr3_15334000_15335000	chr3_15808600_15810600	-0.00658	0.785	0.966	no
ENSG00000131370	chr3_15334000_15335000	chr3_15811000_15811800	-0.00658	0.785	0.966	no
ENSG00000131370	chr3_15334000_15335000	chr3_15816600_15817000	-0.00789	0.744	0.966	no
ENSG00000131370	chr3_15334000_15335000	chr3_15845200_15847000	0.0395	0.102	0.304	no
ENSG00000131370	chr3_15334000_15335000	chr3_15847400_15849000	-0.0135	0.576	0.966	no
ENSG00000131370	chr3_15334000_15335000	chr3_15850200_15851800	-0.00517	0.831	0.966	no
ENSG00000131370	chr3_15334000_15335000	chr3_15852400_15852800	-0.00429	0.859	0.966	no
ENSG00000131370	chr3_15334000_15335000	chr3_16327400_16328800	-0.00815	0.736	0.966	no
ENSG00000131370	chr3_15334000_15335000	chr3_16332400_16333200	-0.00674	0.78	0.966	no
ENSG00000131370	chr3_15334000_15335000	chr3_16342200_16343200	-0.00841	0.728	0.966	no
ENSG00000131370	chr3_15334000_15335000	chr3_16353000_16354200	-0.00789	0.744	0.966	no
ENSG00000131370	chr3_15334000_15335000	chr3_16379600_16381800	0.0592	0.0141	0.0625	no
ENSG00000131373	chr3_15334000_15335000	chr3_15336600_15337200	-0.00314	0.905	0.966	no
ENSG00000131373	chr3_15334000_15335000	chr3_15351600_15352800	-0.0157	0.554	0.966	no
ENSG00000131373	chr3_15334000_15335000	chr3_15358200_15359000	-0.00445	0.867	0.966	no
ENSG00000131373	chr3_15334000_15335000	chr3_15386400_15388200	-0.0146	0.581	0.966	no
ENSG00000131373	chr3_15334000_15335000	chr3_15397800_15398400	0.0577	0.0293	0.113	no
ENSG00000131373	chr3_15334000_15335000	chr3_15402000_15403400	0.083	0.0017	0.0112	yes
ENSG00000131373	chr3_15334000_15335000	chr3_15403800_15404800	0.0861	0.00113	0.00807	yes
ENSG00000131373	chr3_15334000_15335000	chr3_15424000_15429600	0.022	0.407	0.892	no
ENSG00000131373	chr3_15334000_15335000	chr3_15677600_15678200	-0.0107	0.685	0.966	no
ENSG00000131373	chr3_15334000_15335000	chr3_15679800_15680400	-0.0139	0.6	0.966	no
ENSG00000131373	chr3_15334000_15335000	chr3_15688800_15691600	-0.0135	0.61	0.966	no
ENSG00000131373	chr3_15334000_15335000	chr3_15755000_15755400	0.124	2.43e-06	4.78e-05	yes
ENSG00000131373	chr3_15334000_15335000	chr3_15808600_15810600	-0.00805	0.761	0.966	no
ENSG00000131373	chr3_15334000_15335000	chr3_15811000_15811800	-0.0105	0.692	0.966	no
ENSG00000131373	chr3_15334000_15335000	chr3_15816600_15817000	-0.0121	0.648	0.966	no
ENSG00000131373	chr3_15334000_15335000	chr3_15845200_15847000	-0.0158	0.55	0.966	no
ENSG00000131373	chr3_15334000_15335000	chr3_15847400_15849000	-0.0179	0.499	0.966	no
ENSG00000131373	chr3_15334000_15335000	chr3_15850200_15851800	-0.00805	0.761	0.966	no
ENSG00000131373	chr3_15334000_15335000	chr3_15852400_15852800	0.0804	0.00237	0.0148	yes
ENSG00000131373	chr3_15334000_15335000	chr3_16327400_16328800	-0.0117	0.66	0.966	no
ENSG00000131373	chr3_15334000_15335000	chr3_16332400_16333200	-0.00894	0.736	0.966	no
ENSG00000131373	chr3_15334000_15335000	chr3_16342200_16343200	-0.0121	0.648	0.966	no
ENSG00000131373	chr3_15334000_15335000	chr3_16353000_16354200	-0.0129	0.626	0.966	no
ENSG00000131373	chr3_15334000_15335000	chr3_16379600_16381800	-0.0123	0.642	0.966	no
ENSG00000131373	chr3_15334000_15335000	chr3_16400600_16403400	-0.00445	0.867	0.966	no
ENSG00000131373	chr3_15334000_15335000	chr3_16411400_16423400	0.0257	0.333	0.771	no
ENSG00000131373	chr3_15334000_15335000	chr3_16423800_16425800	-0.0105	0.692	0.966	no
ENSG00000131373	chr3_15334000_15335000	chr3_16427200_16432200	-0.00865	0.744	0.966	no
ENSG00000131373	chr3_15334000_15335000	chr3_16439800_16444800	-0.0146	0.581	0.966	no
ENSG00000131373	chr3_15334000_15335000	chr3_16447600_16449800	-0.0074	0.78	0.966	no
ENSG00000131373	chr3_15334000_15335000	chr3_16453000_16456800	0.0658	0.0129	0.0582	no
ENSG00000131373	chr3_15334000_15335000	chr3_16459000_16462000	-0.00949	0.72	0.966	no
ENSG00000131373	chr3_15334000_15335000	chr3_16472200_16476000	0.00438	0.869	0.966	no
ENSG00000131373	chr3_15334000_15335000	chr3_16491200_16491600	-0.00385	0.884	0.966	no
ENSG00000131373	chr3_15334000_15335000	chr3_16508800_16511400	-0.0151	0.567	0.966	no
ENSG00000131373	chr3_15334000_15335000	chr3_16518200_16520600	-0.00773	0.77	0.966	no
ENSG00000131373	chr3_15334000_15335000	chr3_16524000_16525000	-0.0146	0.581	0.966	no
ENSG00000131373	chr3_15334000_15335000	chr3_16536600_16538600	-0.0148	0.576	0.966	no
ENSG00000131373	chr3_15334000_15335000	chr3_16545000_16545600	0.0804	0.00237	0.0148	yes
ENSG00000131373	chr3_15334000_15335000	chr3_16546200_16548400	-0.0063	0.812	0.966	no
ENSG00000131373	chr3_15334000_15335000	chr3_16558600_16564400	0.00415	0.875	0.966	no
ENSG00000131375	chr3_15334000_15335000	chr3_15336600_15337200	-0.00245	0.906	0.966	no
ENSG00000131375	chr3_15334000_15335000	chr3_15351600_15352800	0.0139	0.502	0.966	no
ENSG00000131375	chr3_15334000_15335000	chr3_15358200_15359000	0.0839	5.14e-05	0.000627	yes
ENSG00000131375	chr3_15334000_15335000	chr3_15386400_15388200	0.0131	0.529	0.966	no
ENSG00000131375	chr3_15334000_15335000	chr3_15397800_15398400	-0.00953	0.646	0.966	no
ENSG00000131375	chr3_15334000_15335000	chr3_15402000_15403400	0.0415	0.0457	0.161	no
ENSG00000131375	chr3_15334000_15335000	chr3_15403800_15404800	0.0518	0.0125	0.0568	no
ENSG00000131375	chr3_15334000_15335000	chr3_15424000_15429600	-0.0178	0.392	0.869	no
ENSG00000131375	chr3_15334000_15335000	chr3_15677600_15678200	-0.00904	0.663	0.966	no
ENSG00000131375	chr3_15334000_15335000	chr3_15679800_15680400	-0.0133	0.521	0.966	no
ENSG00000131375	chr3_15334000_15335000	chr3_15688800_15691600	-0.0144	0.489	0.966	no
ENSG00000131375	chr3_15334000_15335000	chr3_15755000_15755400	0.0786	0.000151	0.00153	yes
ENSG00000131375	chr3_15334000_15335000	chr3_15808600_15810600	0.0442	0.0331	0.124	no
ENSG00000131375	chr3_15334000_15335000	chr3_15811000_15811800	0.0348	0.0937	0.285	no
ENSG00000131375	chr3_15334000_15335000	chr3_15816600_15817000	-0.0109	0.6	0.966	no
ENSG00000131375	chr3_15334000_15335000	chr3_15845200_15847000	0.0115	0.58	0.966	no
ENSG00000131375	chr3_15334000_15335000	chr3_15847400_15849000	0.00652	0.754	0.966	no
ENSG00000131375	chr3_15334000_15335000	chr3_15850200_15851800	-0.00737	0.723	0.966	no
ENSG00000131375	chr3_15334000_15335000	chr3_15852400_15852800	-0.00815	0.695	0.966	no
ENSG00000131379	chr3_15334000_15335000	chr3_15336600_15337200	-0.00358	0.92	0.966	no
ENSG00000131379	chr3_15334000_15335000	chr3_15351600_15352800	-0.0141	0.692	0.966	no
ENSG00000131379	chr3_15334000_15335000	chr3_15358200_15359000	-0.00358	0.92	0.966	no
ENSG00000131379	chr3_15334000_15335000	chr3_15386400_15388200	-0.0146	0.682	0.966	no
ENSG00000131379	chr3_15334000_15335000	chr3_15397800_15398400	0.105	0.00298	0.0178	yes
ENSG00000131379	chr3_15334000_15335000	chr3_15402000_15403400	0.0358	0.314	0.738	no
ENSG00000131379	chr3_15334000_15335000	chr3_15403800_15404800	0.0491	0.167	0.45	no
ENSG00000131379	chr3_15334000_15335000	chr3_15424000_15429600	-0.017	0.632	0.966	no
ENSG00000131379	chr3_15334000_15335000	chr3_15677600_15678200	-0.00953	0.789	0.966	no
ENSG00000131379	chr3_15334000_15335000	chr3_15679800_15680400	-0.0117	0.741	0.966	no
ENSG00000131379	chr3_15334000_15335000	chr3_15688800_15691600	-0.0126	0.724	0.966	no
ENSG00000131381	chr3_15334000_15335000	chr3_15336600_15337200	-0.00168	0.967	0.973	no
ENSG00000131381	chr3_15334000_15335000	chr3_15351600_15352800	-0.00858	0.834	0.966	no
ENSG00000131381	chr3_15334000_15335000	chr3_15358200_15359000	-0.00168	0.967	0.973	no
ENSG00000131381	chr3_15334000_15335000	chr3_15386400_15388200	-0.00858	0.834	0.966	no
ENSG00000131381	chr3_15334000_15335000	chr3_15397800_15398400	-0.00447	0.913	0.966	no
ENSG00000131381	chr3_15334000_15335000	chr3_15402000_15403400	-0.0156	0.705	0.966	no
ENSG00000131381	chr3_15334000_15335000	chr3_15403800_15404800	-0.0101	0.806	0.966	no
ENSG00000131381	chr3_15334000_15335000	chr3_15424000_15429600	-0.0108	0.792	0.966	no
ENSG00000131381	chr3_15334000_15335000	chr3_15677600_15678200	-0.00447	0.913	0.966	no
ENSG00000131381	chr3_15334000_15335000	chr3_15679800_15680400	-0.00764	0.852	0.966	no
ENSG00000131381	chr3_15334000_15335000	chr3_15688800_15691600	-0.00681	0.868	0.966	no
ENSG00000131381	chr3_15334000_15335000	chr3_15755000_15755400	0.446	1.98e-30	2.1e-27	yes
ENSG00000131381	chr3_15334000_15335000	chr3_15808600_15810600	-0.00337	0.935	0.966	no
ENSG00000131381	chr3_15334000_15335000	chr3_15811000_15811800	-0.00612	0.881	0.966	no
ENSG00000131381	chr3_15334000_15335000	chr3_15816600_15817000	-0.00702	0.864	0.966	no
ENSG00000131381	chr3_15334000_15335000	chr3_15845200_15847000	-0.0096	0.815	0.966	no
ENSG00000131381	chr3_15334000_15335000	chr3_15847400_15849000	-0.0105	0.797	0.966	no
ENSG00000131381	chr3_15334000_15335000	chr3_15850200_15851800	-0.00562	0.891	0.966	no
ENSG00000131381	chr3_15334000_15335000	chr3_15852400_15852800	-0.00413	0.92	0.966	no
ENSG00000131386	chr3_15334000_15335000	chr3_15336600_15337200	-0.01	0.921	0.966	no
ENSG00000131386	chr3_15334000_15335000	chr3_15351600_15352800	-0.0228	0.821	0.966	no
ENSG00000131386	chr3_15334000_15335000	chr3_15358200_15359000	-0.0142	0.888	0.966	no
ENSG00000131386	chr3_15334000_15335000	chr3_15386400_15388200	-0.0203	0.84	0.966	no
ENSG00000131386	chr3_15334000_15335000	chr3_15397800_15398400	-0.0175	0.862	0.966	no
ENSG00000131386	chr3_15334000_15335000	chr3_15402000_15403400	-0.035	0.729	0.966	no
ENSG00000131386	chr3_15334000_15335000	chr3_15403800_15404800	-0.0228	0.821	0.966	no
ENSG00000131386	chr3_15334000_15335000	chr3_15424000_15429600	-0.0175	0.862	0.966	no
ENSG00000131386	chr3_15334000_15335000	chr3_15679800_15680400	-0.0142	0.888	0.966	no
ENSG00000131386	chr3_15334000_15335000	chr3_15688800_15691600	-0.0203	0.84	0.966	no
ENSG00000131386	chr3_15334000_15335000	chr3_15755000_15755400	-0.01	0.921	0.966	no
ENSG00000131386	chr3_15334000_15335000	chr3_15808600_15810600	-0.01	0.921	0.966	no
ENSG00000131386	chr3_15334000_15335000	chr3_15811000_15811800	-0.0203	0.84	0.966	no
ENSG00000131386	chr3_15334000_15335000	chr3_15816600_15817000	-0.0142	0.888	0.966	no
ENSG00000131386	chr3_15334000_15335000	chr3_15845200_15847000	-0.0203	0.84	0.966	no
ENSG00000131386	chr3_15334000_15335000	chr3_15847400_15849000	-0.0228	0.821	0.966	no
ENSG00000131386	chr3_15334000_15335000	chr3_16327400_16328800	-0.0175	0.862	0.966	no
ENSG00000131386	chr3_15334000_15335000	chr3_16342200_16343200	-0.0142	0.888	0.966	no
ENSG00000131386	chr3_15334000_15335000	chr3_16353000_16354200	-0.0175	0.862	0.966	no
ENSG00000131386	chr3_15334000_15335000	chr3_16379600_16381800	-0.01	0.921	0.966	no
ENSG00000131386	chr3_15334000_15335000	chr3_16400600_16403400	-0.01	0.921	0.966	no
ENSG00000131386	chr3_15334000_15335000	chr3_16411400_16423400	0.195	0.0505	0.174	no
ENSG00000131386	chr3_15334000_15335000	chr3_16439800_16444800	-0.0228	0.821	0.966	no
ENSG00000131386	chr3_15334000_15335000	chr3_16447600_16449800	-0.0175	0.862	0.966	no
ENSG00000131386	chr3_15334000_15335000	chr3_16453000_16456800	-0.0142	0.888	0.966	no
ENSG00000131386	chr3_15334000_15335000	chr3_16472200_16476000	-0.035	0.729	0.966	no
ENSG00000131386	chr3_15334000_15335000	chr3_16508800_16511400	-0.01	0.921	0.966	no
ENSG00000131386	chr3_15334000_15335000	chr3_16524000_16525000	-0.0313	0.756	0.966	no
ENSG00000131386	chr3_15334000_15335000	chr3_16536600_16538600	-0.0228	0.821	0.966	no
ENSG00000131386	chr3_15334000_15335000	chr3_16546200_16548400	-0.01	0.921	0.966	no
ENSG00000131386	chr3_15334000_15335000	chr3_16558600_16564400	-0.0401	0.69	0.966	no
ENSG00000131386	chr3_15334000_15335000	chr3_16944800_16948800	0.438	4.59e-06	8.21e-05	yes
ENSG00000131386	chr3_15334000_15335000	chr3_16952800_16954200	-0.0251	0.803	0.966	no
ENSG00000131386	chr3_15334000_15335000	chr3_16958400_16959400	-0.0142	0.888	0.966	no
ENSG00000131386	chr3_15334000_15335000	chr3_16968800_16972400	-0.0203	0.84	0.966	no
ENSG00000131386	chr3_15334000_15335000	chr3_17064000_17065200	-0.0175	0.862	0.966	no
ENSG00000131386	chr3_15334000_15335000	chr3_17094400_17098000	-0.0331	0.742	0.966	no
ENSG00000131386	chr3_15334000_15335000	chr3_17192800_17194200	-0.0367	0.715	0.966	no
ENSG00000131389	chr3_15334000_15335000	chr3_15336600_15337200	-0.00472	0.856	0.966	no
ENSG00000131389	chr3_15334000_15335000	chr3_15351600_15352800	0.0272	0.297	0.707	no
ENSG00000131389	chr3_15334000_15335000	chr3_15358200_15359000	-0.00409	0.875	0.966	no
ENSG00000131389	chr3_15334000_15335000	chr3_15386400_15388200	0.0563	0.0307	0.117	no
ENSG00000131389	chr3_15334000_15335000	chr3_15397800_15398400	0.0452	0.0824	0.257	no
ENSG00000131389	chr3_15334000_15335000	chr3_15402000_15403400	0.0715	0.00599	0.0313	yes
ENSG00000131389	chr3_15334000_15335000	chr3_15403800_15404800	0.0755	0.00372	0.0213	yes
ENSG00000131389	chr3_15334000_15335000	chr3_15424000_15429600	0.0182	0.485	0.966	no
ENSG00000144597	chr3_15334000_15335000	chr3_15336600_15337200	-0.0026	0.947	0.966	no
ENSG00000144597	chr3_15334000_15335000	chr3_15351600_15352800	-0.00795	0.838	0.966	no
ENSG00000144597	chr3_15334000_15335000	chr3_15358200_15359000	-0.0026	0.947	0.966	no
ENSG00000144597	chr3_15334000_15335000	chr3_15386400_15388200	-0.0081	0.835	0.966	no
ENSG00000144597	chr3_15334000_15335000	chr3_15397800_15398400	-0.00477	0.902	0.966	no
ENSG00000144597	chr3_15334000_15335000	chr3_15402000_15403400	-0.0131	0.735	0.966	no
ENSG00000144597	chr3_15334000_15335000	chr3_15403800_15404800	-0.00883	0.82	0.966	no
ENSG00000144597	chr3_15334000_15335000	chr3_15424000_15429600	-0.00869	0.823	0.966	no
ENSG00000144597	chr3_15334000_15335000	chr3_15677600_15678200	-0.00524	0.893	0.966	no
ENSG00000144597	chr3_15334000_15335000	chr3_15679800_15680400	-0.0068	0.861	0.966	no
ENSG00000144597	chr3_15334000_15335000	chr3_15688800_15691600	-0.00869	0.823	0.966	no
ENSG00000144597	chr3_15334000_15335000	chr3_15755000_15755400	-0.00212	0.956	0.968	no
ENSG00000144597	chr3_15334000_15335000	chr3_15808600_15810600	-0.00524	0.893	0.966	no
ENSG00000144597	chr3_15334000_15335000	chr3_15811000_15811800	-0.00398	0.918	0.966	no
ENSG00000144597	chr3_15334000_15335000	chr3_15816600_15817000	-0.0068	0.861	0.966	no
ENSG00000144597	chr3_15334000_15335000	chr3_15845200_15847000	-0.0081	0.835	0.966	no
ENSG00000144597	chr3_15334000_15335000	chr3_15847400_15849000	-0.00938	0.809	0.966	no
ENSG00000144597	chr3_15334000_15335000	chr3_15850200_15851800	-0.0026	0.947	0.966	no
ENSG00000144597	chr3_15334000_15335000	chr3_15852400_15852800	-0.00426	0.912	0.966	no
ENSG00000144597	chr3_15334000_15335000	chr3_16327400_16328800	-0.00644	0.868	0.966	no
ENSG00000144597	chr3_15334000_15335000	chr3_16332400_16333200	-0.00426	0.912	0.966	no
ENSG00000144597	chr3_15334000_15335000	chr3_16342200_16343200	-0.00545	0.888	0.966	no
ENSG00000144597	chr3_15334000_15335000	chr3_16353000_16354200	-0.0068	0.861	0.966	no
ENSG00000144597	chr3_15334000_15335000	chr3_16379600_16381800	-0.00663	0.864	0.966	no
ENSG00000144597	chr3_15334000_15335000	chr3_16400600_16403400	-0.00212	0.956	0.968	no
ENSG00000144597	chr3_15334000_15335000	chr3_16411400_16423400	0.0788	0.0418	0.15	no
ENSG00000144597	chr3_15334000_15335000	chr3_16423800_16425800	-0.00524	0.893	0.966	no
ENSG00000144597	chr3_15334000_15335000	chr3_16427200_16432200	-0.00426	0.912	0.966	no
ENSG00000144597	chr3_15334000_15335000	chr3_16439800_16444800	-0.00663	0.864	0.966	no
ENSG00000144597	chr3_15334000_15335000	chr3_16447600_16449800	-0.00336	0.931	0.966	no
ENSG00000144597	chr3_15334000_15335000	chr3_16453000_16456800	-0.00336	0.931	0.966	no
ENSG00000144597	chr3_15334000_15335000	chr3_16459000_16462000	-0.00477	0.902	0.966	no
ENSG00000154781	chr3_15334000_15335000	chr3_15351600_15352800	0.0307	0.271	0.658	no
ENSG00000154781	chr3_15334000_15335000	chr3_15358200_15359000	-0.00621	0.824	0.966	no
ENSG00000154781	chr3_15334000_15335000	chr3_15386400_15388200	0.0341	0.222	0.564	no
ENSG00000154781	chr3_15334000_15335000	chr3_15397800_15398400	0.0609	0.0291	0.112	no
ENSG00000154781	chr3_15334000_15335000	chr3_15402000_15403400	0.0276	0.322	0.753	no
ENSG00000154781	chr3_15334000_15335000	chr3_15403800_15404800	0.0517	0.064	0.21	no
ENSG00000154781	chr3_15334000_15335000	chr3_15424000_15429600	-0.0195	0.484	0.966	no
ENSG00000154781	chr3_15334000_15335000	chr3_15677600_15678200	-0.0111	0.692	0.966	no
ENSG00000154781	chr3_15334000_15335000	chr3_15679800_15680400	-0.0146	0.6	0.966	no
ENSG00000154781	chr3_15334000_15335000	chr3_15688800_15691600	-0.0134	0.631	0.966	no
ENSG00000154813	chr3_15334000_15335000	chr3_15351600_15352800	-0.0278	0.664	0.966	no
ENSG00000154813	chr3_15334000_15335000	chr3_15358200_15359000	-0.0116	0.856	0.966	no
ENSG00000154813	chr3_15334000_15335000	chr3_15386400_15388200	-0.0251	0.696	0.966	no
ENSG00000154813	chr3_15334000_15335000	chr3_15397800_15398400	-0.0165	0.796	0.966	no
ENSG00000154813	chr3_15334000_15335000	chr3_15402000_15403400	0.0322	0.615	0.966	no
ENSG00000154813	chr3_15334000_15335000	chr3_15403800_15404800	-0.0265	0.68	0.966	no
ENSG00000154813	chr3_15334000_15335000	chr3_15424000_15429600	-0.0265	0.68	0.966	no
ENSG00000154813	chr3_15334000_15335000	chr3_15677600_15678200	-0.0203	0.751	0.966	no
ENSG00000154813	chr3_15334000_15335000	chr3_15679800_15680400	-0.0185	0.773	0.966	no
ENSG00000154813	chr3_15334000_15335000	chr3_15688800_15691600	-0.0185	0.773	0.966	no
ENSG00000154813	chr3_15334000_15335000	chr3_15755000_15755400	-0.0165	0.796	0.966	no
ENSG00000154813	chr3_15334000_15335000	chr3_15808600_15810600	-0.0143	0.824	0.966	no
ENSG00000154813	chr3_15334000_15335000	chr3_15811000_15811800	-0.0143	0.824	0.966	no
ENSG00000154813	chr3_15334000_15335000	chr3_15816600_15817000	-0.0185	0.773	0.966	no
ENSG00000154813	chr3_15334000_15335000	chr3_15845200_15847000	-0.0291	0.65	0.966	no
ENSG00000154813	chr3_15334000_15335000	chr3_15847400_15849000	-0.0372	0.562	0.966	no
ENSG00000154813	chr3_15334000_15335000	chr3_15850200_15851800	-0.0116	0.856	0.966	no
ENSG00000154813	chr3_15334000_15335000	chr3_15852400_15852800	-0.0143	0.824	0.966	no
ENSG00000154813	chr3_15334000_15335000	chr3_16327400_16328800	-0.0165	0.796	0.966	no
ENSG00000154813	chr3_15334000_15335000	chr3_16332400_16333200	-0.0185	0.773	0.966	no
ENSG00000154813	chr3_15334000_15335000	chr3_16342200_16343200	-0.0251	0.696	0.966	no
ENSG00000154813	chr3_15334000_15335000	chr3_16353000_16354200	-0.022	0.731	0.966	no
ENSG00000154813	chr3_15334000_15335000	chr3_16379600_16381800	-0.0278	0.664	0.966	no
ENSG00000154813	chr3_15334000_15335000	chr3_16400600_16403400	-0.00821	0.898	0.966	no
ENSG00000154813	chr3_15334000_15335000	chr3_16411400_16423400	-0.077	0.229	0.577	no
ENSG00000154813	chr3_15334000_15335000	chr3_16423800_16425800	-0.0203	0.751	0.966	no
ENSG00000154813	chr3_15334000_15335000	chr3_16427200_16432200	-0.0143	0.824	0.966	no
ENSG00000154813	chr3_15334000_15335000	chr3_16439800_16444800	-0.0265	0.68	0.966	no
ENSG00000154813	chr3_15334000_15335000	chr3_16447600_16449800	-0.0116	0.856	0.966	no
ENSG00000154813	chr3_15334000_15335000	chr3_16453000_16456800	-0.0116	0.856	0.966	no
ENSG00000154813	chr3_15334000_15335000	chr3_16459000_16462000	-0.0116	0.856	0.966	no
ENSG00000154813	chr3_15334000_15335000	chr3_16472200_16476000	-0.0423	0.509	0.966	no
ENSG00000154813	chr3_15334000_15335000	chr3_16508800_16511400	-0.0143	0.824	0.966	no
ENSG00000154813	chr3_15334000_15335000	chr3_16518200_16520600	-0.00821	0.898	0.966	no
ENSG00000154813	chr3_15334000_15335000	chr3_16524000_16525000	-0.0278	0.664	0.966	no
ENSG00000154813	chr3_15334000_15335000	chr3_16536600_16538600	-0.0236	0.713	0.966	no
ENSG00000154813	chr3_15334000_15335000	chr3_16545000_16545600	0.346	2.45e-08	9.24e-07	yes
ENSG00000154813	chr3_15334000_15335000	chr3_16546200_16548400	-0.0143	0.824	0.966	no
ENSG00000154813	chr3_15334000_15335000	chr3_16558600_16564400	0.0691	0.28	0.676	no
ENSG00000154813	chr3_15334000_15335000	chr3_16944800_16948800	0.102	0.112	0.328	no
ENSG00000154813	chr3_15334000_15335000	chr3_16952800_16954200	-0.0361	0.573	0.966	no
ENSG00000154813	chr3_15334000_15335000	chr3_16958400_16959400	-0.00821	0.898	0.966	no
ENSG00000154813	chr3_15334000_15335000	chr3_16968800_16972400	0.128	0.0454	0.16	no
ENSG00000154813	chr3_15334000_15335000	chr3_16974000_16975200	-0.0185	0.773	0.966	no
ENSG00000154813	chr3_15334000_15335000	chr3_17064000_17065200	-0.0251	0.696	0.966	no
ENSG00000154813	chr3_15334000_15335000	chr3_17080600_17081200	-0.0116	0.856	0.966	no
ENSG00000154813	chr3_15334000_15335000	chr3_17094400_17098000	-0.0432	0.5	0.966	no
ENSG00000154813	chr3_15334000_15335000	chr3_17192800_17194200	-0.0451	0.481	0.966	no
ENSG00000154813	chr3_15334000_15335000	chr3_17236800_17237800	-0.0316	0.622	0.966	no
ENSG00000154814	chr3_15334000_15335000	chr3_15336600_15337200	-0.00378	0.838	0.966	no
ENSG00000154814	chr3_15334000_15335000	chr3_15351600_15352800	-0.0142	0.445	0.946	no
ENSG00000154814	chr3_15334000_15335000	chr3_15358200_15359000	0.0703	0.000148	0.00151	yes
ENSG00000154814	chr3_15334000_15335000	chr3_15386400_15388200	0.0536	0.00379	0.0216	yes
ENSG00000154814	chr3_15334000_15335000	chr3_15397800_15398400	0.0228	0.219	0.557	no
ENSG00000154814	chr3_15334000_15335000	chr3_15402000_15403400	0.0469	0.0115	0.0529	no
ENSG00000154814	chr3_15334000_15335000	chr3_15403800_15404800	0.0181	0.33	0.767	no
ENSG00000154814	chr3_15334000_15335000	chr3_15424000_15429600	-0.0185	0.319	0.746	no
ENSG00000154814	chr3_15334000_15335000	chr3_15677600_15678200	0.0335	0.0705	0.227	no
ENSG00000154814	chr3_15334000_15335000	chr3_15679800_15680400	-0.0133	0.472	0.966	no
ENSG00000154814	chr3_15334000_15335000	chr3_15688800_15691600	-0.0133	0.472	0.966	no
ENSG00000154814	chr3_15334000_15335000	chr3_15755000_15755400	-0.00599	0.747	0.966	no
ENSG00000154814	chr3_15334000_15335000	chr3_15808600_15810600	-0.00805	0.664	0.966	no
ENSG00000154814	chr3_15334000_15335000	chr3_15811000_15811800	0.0283	0.127	0.362	no
ENSG00000154814	chr3_15334000_15335000	chr3_15816600_15817000	-0.0111	0.549	0.966	no
ENSG00000154814	chr3_15334000_15335000	chr3_15845200_15847000	0.00793	0.669	0.966	no
ENSG00000154814	chr3_15334000_15335000	chr3_15847400_15849000	-0.0178	0.336	0.777	no
ENSG00000154814	chr3_15334000_15335000	chr3_15850200_15851800	-0.00618	0.739	0.966	no
ENSG00000154814	chr3_15334000_15335000	chr3_15852400_15852800	0.0395	0.0329	0.123	no
ENSG00000154814	chr3_15334000_15335000	chr3_16327400_16328800	-0.0115	0.534	0.966	no
ENSG00000154814	chr3_15334000_15335000	chr3_16332400_16333200	-0.00656	0.723	0.966	no
ENSG00000154814	chr3_15334000_15335000	chr3_16342200_16343200	-0.0104	0.574	0.966	no
ENSG00000154814	chr3_15334000_15335000	chr3_16353000_16354200	0.019	0.305	0.722	no
ENSG00000154814	chr3_15334000_15335000	chr3_16379600_16381800	0.0206	0.267	0.651	no
ENSG00000154814	chr3_15334000_15335000	chr3_16400600_16403400	-0.00267	0.885	0.966	no
ENSG00000154814	chr3_15334000_15335000	chr3_16411400_16423400	0.0515	0.00545	0.029	yes
ENSG00000154814	chr3_15334000_15335000	chr3_16423800_16425800	-0.0103	0.578	0.966	no
ENSG00000154814	chr3_15334000_15335000	chr3_16427200_16432200	-0.00918	0.621	0.966	no
ENSG00000154814	chr3_15334000_15335000	chr3_16439800_16444800	0.00917	0.621	0.966	no
ENSG00000154814	chr3_15334000_15335000	chr3_16447600_16449800	-0.00774	0.676	0.966	no
ENSG00000154814	chr3_15334000_15335000	chr3_16453000_16456800	0.0304	0.101	0.303	no
ENSG00000154814	chr3_15334000_15335000	chr3_16459000_16462000	-0.00891	0.631	0.966	no
ENSG00000154814	chr3_15334000_15335000	chr3_16472200_16476000	-0.0233	0.21	0.539	no
ENSG00000154814	chr3_15334000_15335000	chr3_16491200_16491600	-0.00267	0.885	0.966	no
ENSG00000154814	chr3_15334000_15335000	chr3_16508800_16511400	-0.0125	0.501	0.966	no
ENSG00000154814	chr3_15334000_15335000	chr3_16518200_16520600	0.0449	0.0154	0.0671	no
ENSG00000154814	chr3_15334000_15335000	chr3_16524000_16525000	-0.0126	0.498	0.966	no
ENSG00000154814	chr3_15334000_15335000	chr3_16536600_16538600	-0.0139	0.454	0.958	no
ENSG00000154814	chr3_15334000_15335000	chr3_16545000_16545600	0.0724	9.24e-05	0.00102	yes
ENSG00000154814	chr3_15334000_15335000	chr3_16546200_16548400	0.0482	0.00929	0.0447	no
ENSG00000154814	chr3_15334000_15335000	chr3_16558600_16564400	0.00354	0.849	0.966	no
ENSG00000154814	chr3_15334000_15335000	chr3_16944800_16948800	0.00115	0.95	0.967	no
ENSG00000154814	chr3_15334000_15335000	chr3_16952800_16954200	0.0218	0.239	0.597	no
ENSG00000154814	chr3_15334000_15335000	chr3_16958400_16959400	-0.00877	0.636	0.966	no
ENSG00000154814	chr3_15334000_15335000	chr3_16968800_16972400	0.00336	0.856	0.966	no
ENSG00000154814	chr3_15334000_15335000	chr3_16974000_16975200	-0.00849	0.647	0.966	no
ENSG00000154814	chr3_15334000_15335000	chr3_17064000_17065200	0.0332	0.0733	0.234	no
ENSG00000154814	chr3_15334000_15335000	chr3_17080600_17081200	-0.00578	0.755	0.966	no
ENSG00000154814	chr3_15334000_15335000	chr3_17094400_17098000	-0.00625	0.736	0.966	no
ENSG00000154814	chr3_15334000_15335000	chr3_17118400_17119400	-0.00488	0.792	0.966	no
ENSG00000154814	chr3_15334000_15335000	chr3_17192800_17194200	0.0326	0.0787	0.248	no
ENSG00000154814	chr3_15334000_15335000	chr3_17225200_17225800	-0.00345	0.852	0.966	no
ENSG00000154814	chr3_15334000_15335000	chr3_17236800_17237800	0.0029	0.876	0.966	no
ENSG00000177463	chr3_15334000_15335000	chr3_15336600_15337200	-0.00203	0.91	0.966	no
ENSG00000177463	chr3_15334000_15335000	chr3_15351600_15352800	-0.0111	0.538	0.966	no
ENSG00000177463	chr3_15334000_15335000	chr3_15358200_15359000	-0.00287	0.873	0.966	no
ENSG00000177463	chr3_15334000_15335000	chr3_15386400_15388200	0.0187	0.3	0.712	no
ENSG00000177463	chr3_15334000_15335000	chr3_15397800_15398400	-0.00801	0.657	0.966	no
ENSG00000177463	chr3_15334000_15335000	chr3_15402000_15403400	-0.00448	0.804	0.966	no
ENSG00000177463	chr3_15334000_15335000	chr3_15403800_15404800	0.0554	0.00211	0.0134	yes
ENSG00000177463	chr3_15334000_15335000	chr3_15424000_15429600	0.0107	0.553	0.966	no
ENSG00000177463	chr3_15334000_15335000	chr3_15677600_15678200	-0.00717	0.691	0.966	no
ENSG00000177463	chr3_15334000_15335000	chr3_15679800_15680400	-0.0094	0.602	0.966	no
ENSG00000177463	chr3_15334000_15335000	chr3_15688800_15691600	-0.0106	0.558	0.966	no
ENSG00000177463	chr3_15334000_15335000	chr3_15755000_15755400	0.073	4.95e-05	0.000608	yes
ENSG00000177463	chr3_15334000_15335000	chr3_15808600_15810600	-0.006	0.739	0.966	no
ENSG00000177463	chr3_15334000_15335000	chr3_15811000_15811800	0.0328	0.069	0.223	no
ENSG00000177463	chr3_15334000_15335000	chr3_15816600_15817000	-0.00852	0.636	0.966	no
ENSG00000177463	chr3_15334000_15335000	chr3_15845200_15847000	0.0154	0.393	0.871	no
ENSG00000177463	chr3_15334000_15335000	chr3_15847400_15849000	-0.0142	0.431	0.927	no
ENSG00000177463	chr3_15334000_15335000	chr3_15850200_15851800	-0.0044	0.807	0.966	no
ENSG00000177463	chr3_15334000_15335000	chr3_15852400_15852800	0.0487	0.0068	0.0347	no
ENSG00000206560	chr3_15334000_15335000	chr3_15336600_15337200	-0.00169	0.882	0.966	no
ENSG00000206560	chr3_15334000_15335000	chr3_15351600_15352800	0.00285	0.802	0.966	no
ENSG00000206560	chr3_15334000_15335000	chr3_15358200_15359000	0.0415	0.00026	0.0024	no
ENSG00000206560	chr3_15334000_15335000	chr3_15386400_15388200	0.0152	0.181	0.481	no
ENSG00000206560	chr3_15334000_15335000	chr3_15397800_15398400	0.0116	0.307	0.726	no
ENSG00000206560	chr3_15334000_15335000	chr3_15402000_15403400	0.0418	0.000235	0.00221	no
ENSG00000206560	chr3_15334000_15335000	chr3_15403800_15404800	0.0272	0.0165	0.0711	no
ENSG00000206560	chr3_15334000_15335000	chr3_15424000_15429600	0.00937	0.41	0.896	no
ENSG00000206560	chr3_15334000_15335000	chr3_15677600_15678200	-0.00616	0.588	0.966	no
ENSG00000206560	chr3_15334000_15335000	chr3_15679800_15680400	-0.00921	0.418	0.908	no
ENSG00000206560	chr3_15334000_15335000	chr3_15688800_15691600	0.0043	0.705	0.966	no
ENSG00000206560	chr3_15334000_15335000	chr3_15755000_15755400	0.0307	0.00699	0.0355	no
ENSG00000206560	chr3_15334000_15335000	chr3_15808600_15810600	0.0145	0.202	0.524	no
ENSG00000206560	chr3_15334000_15335000	chr3_15811000_15811800	-0.0072	0.526	0.966	no
ENSG00000206560	chr3_15334000_15335000	chr3_15816600_15817000	0.00853	0.453	0.957	no
ENSG00000206560	chr3_15334000_15335000	chr3_15845200_15847000	0.0141	0.215	0.551	no
ENSG00000206560	chr3_15334000_15335000	chr3_15847400_15849000	-0.00253	0.824	0.966	no
ENSG00000206560	chr3_15334000_15335000	chr3_15850200_15851800	-0.00466	0.682	0.966	no
ENSG00000206560	chr3_15334000_15335000	chr3_15852400_15852800	0.044	0.000109	0.00117	no
ENSG00000206560	chr3_15334000_15335000	chr3_16327400_16328800	-0.00736	0.517	0.966	no
ENSG00000206560	chr3_15334000_15335000	chr3_16332400_16333200	0.0182	0.11	0.323	no
ENSG00000206560	chr3_15334000_15335000	chr3_16342200_16343200	-0.00805	0.479	0.966	no
ENSG00000206560	chr3_15334000_15335000	chr3_16353000_16354200	-0.00871	0.443	0.944	no
ENSG00000206560	chr3_15334000_15335000	chr3_16379600_16381800	0.00876	0.441	0.941	no
ENSG00000206560	chr3_15334000_15335000	chr3_16400600_16403400	-0.00321	0.778	0.966	no
ENSG00000206560	chr3_15334000_15335000	chr3_16411400_16423400	0.0262	0.0212	0.0869	no
ENSG00000206560	chr3_15334000_15335000	chr3_16423800_16425800	-0.00728	0.522	0.966	no
ENSG00000206560	chr3_15334000_15335000	chr3_16427200_16432200	-0.00582	0.609	0.966	no
ENSG00000206560	chr3_15334000_15335000	chr3_16439800_16444800	0.00331	0.771	0.966	no
ENSG00000206560	chr3_15334000_15335000	chr3_16447600_16449800	-0.00448	0.694	0.966	no
ENSG00000206560	chr3_15334000_15335000	chr3_16453000_16456800	0.0409	0.000318	0.00284	no
ENSG00000206560	chr3_15334000_15335000	chr3_16459000_16462000	-0.00557	0.624	0.966	no
ENSG00000206560	chr3_15334000_15335000	chr3_16472200_16476000	0.00182	0.873	0.966	no
ENSG00000206560	chr3_15334000_15335000	chr3_16491200_16491600	-0.0025	0.826	0.966	no
ENSG00000206560	chr3_15334000_15335000	chr3_16508800_16511400	-0.00815	0.473	0.966	no
ENSG00000206560	chr3_15334000_15335000	chr3_16518200_16520600	-0.00525	0.644	0.966	no
ENSG00000206560	chr3_15334000_15335000	chr3_16524000_16525000	-0.00858	0.451	0.954	no
ENSG00000206560	chr3_15334000_15335000	chr3_16536600_16538600	-0.00998	0.38	0.85	no
ENSG00000206560	chr3_15334000_15335000	chr3_16545000_16545600	0.0445	8.88e-05	0.000988	no
ENSG00000206560	chr3_15334000_15335000	chr3_16546200_16548400	0.0217	0.0563	0.19	no
ENSG00000206560	chr3_15334000_15335000	chr3_16558600_16564400	0.0283	0.0128	0.0578	no
ENSG00000206561	chr3_15334000_15335000	chr3_15351600_15352800	-0.0171	0.707	0.966	no
ENSG00000206561	chr3_15334000_15335000	chr3_15386400_15388200	-0.0135	0.766	0.966	no
ENSG00000206561	chr3_15334000_15335000	chr3_15397800_15398400	-0.013	0.774	0.966	no
ENSG00000206561	chr3_15334000_15335000	chr3_15402000_15403400	-0.0303	0.505	0.966	no
ENSG00000206561	chr3_15334000_15335000	chr3_15403800_15404800	0.194	1.51e-05	0.000225	yes
ENSG00000206561	chr3_15334000_15335000	chr3_15424000_15429600	0.0981	0.0303	0.116	no
ENSG00000206561	chr3_15334000_15335000	chr3_15677600_15678200	-0.00877	0.847	0.966	no
ENSG00000206561	chr3_15334000_15335000	chr3_15679800_15680400	-0.0154	0.734	0.966	no
ENSG00000206561	chr3_15334000_15335000	chr3_15688800_15691600	-0.0135	0.766	0.966	no
ENSG00000206561	chr3_15334000_15335000	chr3_15755000_15755400	-0.008	0.86	0.966	no
ENSG00000206561	chr3_15334000_15335000	chr3_15808600_15810600	-0.00619	0.892	0.966	no
ENSG00000206561	chr3_15334000_15335000	chr3_15811000_15811800	-0.00877	0.847	0.966	no
ENSG00000206561	chr3_15334000_15335000	chr3_15816600_15817000	-0.0149	0.742	0.966	no
ENSG00000206561	chr3_15334000_15335000	chr3_15845200_15847000	-0.0154	0.734	0.966	no
ENSG00000206561	chr3_15334000_15335000	chr3_15847400_15849000	-0.0154	0.734	0.966	no
ENSG00000206561	chr3_15334000_15335000	chr3_15850200_15851800	-0.00877	0.847	0.966	no
ENSG00000206561	chr3_15334000_15335000	chr3_15852400_15852800	-0.00505	0.911	0.966	no
ENSG00000206561	chr3_15334000_15335000	chr3_16327400_16328800	-0.014	0.758	0.966	no
ENSG00000206561	chr3_15334000_15335000	chr3_16332400_16333200	-0.00949	0.834	0.966	no
ENSG00000206561	chr3_15334000_15335000	chr3_16342200_16343200	-0.0119	0.792	0.966	no
ENSG00000206561	chr3_15334000_15335000	chr3_16353000_16354200	-0.0119	0.792	0.966	no
ENSG00000206561	chr3_15334000_15335000	chr3_16379600_16381800	-0.0135	0.766	0.966	no
ENSG00000206561	chr3_15334000_15335000	chr3_16400600_16403400	-0.00356	0.937	0.966	no
ENSG00000206561	chr3_15334000_15335000	chr3_16411400_16423400	0.0291	0.521	0.966	no
ENSG00000206561	chr3_15334000_15335000	chr3_16423800_16425800	-0.00949	0.834	0.966	no
ENSG00000206561	chr3_15334000_15335000	chr3_16427200_16432200	-0.00877	0.847	0.966	no
ENSG00000206561	chr3_15334000_15335000	chr3_16439800_16444800	-0.0154	0.734	0.966	no
ENSG00000206561	chr3_15334000_15335000	chr3_16447600_16449800	-0.00715	0.875	0.966	no
ENSG00000206561	chr3_15334000_15335000	chr3_16453000_16456800	-0.00715	0.875	0.966	no
ENSG00000206561	chr3_15334000_15335000	chr3_16459000_16462000	-0.0125	0.783	0.966	no
ENSG00000206561	chr3_15334000_15335000	chr3_16472200_16476000	0.0655	0.148	0.41	no
ENSG00000206561	chr3_15334000_15335000	chr3_16491200_16491600	-0.00505	0.911	0.966	no
ENSG00000206561	chr3_15334000_15335000	chr3_16508800_16511400	-0.0154	0.734	0.966	no
ENSG00000206561	chr3_15334000_15335000	chr3_16518200_16520600	-0.00715	0.875	0.966	no
ENSG00000206561	chr3_15334000_15335000	chr3_16524000_16525000	-0.0108	0.812	0.966	no
ENSG00000206561	chr3_15334000_15335000	chr3_16536600_16538600	-0.0163	0.72	0.966	no
ENSG00000206561	chr3_15334000_15335000	chr3_16545000_16545600	-0.008	0.86	0.966	no
ENSG00000206561	chr3_15334000_15335000	chr3_16546200_16548400	-0.008	0.86	0.966	no
ENSG00000206562	chr3_15334000_15335000	chr3_15336600_15337200	-0.00299	0.927	0.966	no
ENSG00000206562	chr3_15334000_15335000	chr3_15351600_15352800	-0.0118	0.717	0.966	no
ENSG00000206562	chr3_15334000_15335000	chr3_15358200_15359000	-0.00299	0.927	0.966	no
ENSG00000206562	chr3_15334000_15335000	chr3_15386400_15388200	0.0722	0.0262	0.103	no
ENSG00000206562	chr3_15334000_15335000	chr3_15397800_15398400	0.0955	0.00325	0.0191	yes
ENSG00000206562	chr3_15334000_15335000	chr3_15402000_15403400	0.0313	0.335	0.775	no
ENSG00000206562	chr3_15334000_15335000	chr3_15403800_15404800	-0.0166	0.609	0.966	no
ENSG00000206562	chr3_15334000_15335000	chr3_15424000_15429600	-0.0152	0.64	0.966	no
ENSG00000206562	chr3_15334000_15335000	chr3_15677600_15678200	-0.00672	0.836	0.966	no
ENSG00000206562	chr3_15334000_15335000	chr3_15679800_15680400	-0.0118	0.717	0.966	no
ENSG00000206562	chr3_15334000_15335000	chr3_15688800_15691600	-0.0114	0.727	0.966	no
ENSG00000206562	chr3_15334000_15335000	chr3_15755000_15755400	-0.00561	0.863	0.966	no
ENSG00000206562	chr3_15334000_15335000	chr3_15808600_15810600	-0.00825	0.8	0.966	no
ENSG00000206562	chr3_15334000_15335000	chr3_15811000_15811800	-0.00672	0.836	0.966	no
ENSG00000206562	chr3_15334000_15335000	chr3_15816600_15817000	-0.0088	0.787	0.966	no
ENSG00000206562	chr3_15334000_15335000	chr3_15845200_15847000	0.0601	0.0644	0.211	no
ENSG00000206562	chr3_15334000_15335000	chr3_15847400_15849000	-0.0152	0.64	0.966	no
ENSG00000206562	chr3_15334000_15335000	chr3_15850200_15851800	-0.00367	0.91	0.966	no
ENSG00000206562	chr3_15334000_15335000	chr3_15852400_15852800	0.172	1.01e-07	3.14e-06	yes
ENSG00000206562	chr3_15334000_15335000	chr3_16327400_16328800	-0.0098	0.763	0.966	no
ENSG00000206562	chr3_15334000_15335000	chr3_16332400_16333200	-0.00737	0.821	0.966	no
ENSG00000206562	chr3_15334000_15335000	chr3_16342200_16343200	-0.0103	0.752	0.966	no
ENSG00000206562	chr3_15334000_15335000	chr3_16353000_16354200	-0.00906	0.781	0.966	no
ENSG00000206562	chr3_15334000_15335000	chr3_16379600_16381800	0.101	0.00189	0.0123	yes
ENSG00000206562	chr3_15334000_15335000	chr3_16400600_16403400	-0.00367	0.91	0.966	no
ENSG00000206562	chr3_15334000_15335000	chr3_16411400_16423400	0.0919	0.00465	0.0255	yes
ENSG00000206562	chr3_15334000_15335000	chr3_16423800_16425800	-0.00931	0.775	0.966	no
ENSG00000206562	chr3_15334000_15335000	chr3_16427200_16432200	-0.00601	0.854	0.966	no
ENSG00000206562	chr3_15334000_15335000	chr3_16439800_16444800	-0.0133	0.683	0.966	no
ENSG00000206562	chr3_15334000_15335000	chr3_16447600_16449800	-0.00299	0.927	0.966	no
ENSG00000206562	chr3_15334000_15335000	chr3_16453000_16456800	-0.00737	0.821	0.966	no
ENSG00000206562	chr3_15334000_15335000	chr3_16459000_16462000	-0.00705	0.828	0.966	no
ENSG00000206562	chr3_15334000_15335000	chr3_16472200_16476000	-0.0196	0.546	0.966	no
ENSG00000131368	chr3_15336600_15337200	chr3_15351600_15352800	-0.00919	0.702	0.966	no
ENSG00000131368	chr3_15336600_15337200	chr3_15358200_15359000	-0.00163	0.946	0.966	no
ENSG00000131368	chr3_15336600_15337200	chr3_15386400_15388200	-0.00863	0.72	0.966	no
ENSG00000131368	chr3_15336600_15337200	chr3_15397800_15398400	0.0875	0.000267	0.00246	yes
ENSG00000131368	chr3_15336600_15337200	chr3_15402000_15403400	0.0233	0.332	0.769	no
ENSG00000131368	chr3_15336600_15337200	chr3_15403800_15404800	-0.0113	0.638	0.966	no
ENSG00000131368	chr3_15336600_15337200	chr3_15424000_15429600	-0.0112	0.642	0.966	no
ENSG00000131368	chr3_15336600_15337200	chr3_15677600_15678200	-0.00506	0.833	0.966	no
ENSG00000131368	chr3_15336600_15337200	chr3_15679800_15680400	-0.00871	0.717	0.966	no
ENSG00000131368	chr3_15336600_15337200	chr3_15688800_15691600	0.0687	0.00423	0.0236	yes
ENSG00000131368	chr3_15336600_15337200	chr3_15755000_15755400	-0.00384	0.873	0.966	no
ENSG00000131368	chr3_15336600_15337200	chr3_15808600_15810600	0.0995	3.33e-05	0.000436	yes
ENSG00000131368	chr3_15336600_15337200	chr3_15811000_15811800	-0.00558	0.816	0.966	no
ENSG00000131368	chr3_15336600_15337200	chr3_15816600_15817000	-0.0073	0.761	0.966	no
ENSG00000131368	chr3_15336600_15337200	chr3_15845200_15847000	-0.00957	0.691	0.966	no
ENSG00000131368	chr3_15336600_15337200	chr3_15847400_15849000	0.0489	0.042	0.15	no
ENSG00000131368	chr3_15336600_15337200	chr3_15850200_15851800	-0.00328	0.892	0.966	no
ENSG00000131368	chr3_15336600_15337200	chr3_15852400_15852800	-0.0052	0.829	0.966	no
ENSG00000131373	chr3_15336600_15337200	chr3_15351600_15352800	-0.00698	0.792	0.966	no
ENSG00000131373	chr3_15336600_15337200	chr3_15358200_15359000	-0.00198	0.94	0.966	no
ENSG00000131373	chr3_15336600_15337200	chr3_15386400_15388200	-0.00652	0.806	0.966	no
ENSG00000131373	chr3_15336600_15337200	chr3_15397800_15398400	0.147	2.22e-08	8.49e-07	yes
ENSG00000131373	chr3_15336600_15337200	chr3_15402000_15403400	-0.0126	0.635	0.966	no
ENSG00000131373	chr3_15336600_15337200	chr3_15403800_15404800	-0.00936	0.724	0.966	no
ENSG00000131373	chr3_15336600_15337200	chr3_15424000_15429600	-0.00818	0.757	0.966	no
ENSG00000131373	chr3_15336600_15337200	chr3_15677600_15678200	-0.00479	0.856	0.966	no
ENSG00000131373	chr3_15336600_15337200	chr3_15679800_15680400	0.11	3.02e-05	0.000402	yes
ENSG00000131373	chr3_15336600_15337200	chr3_15688800_15691600	0.113	1.74e-05	0.000253	yes
ENSG00000131373	chr3_15336600_15337200	chr3_15755000_15755400	-0.00243	0.927	0.966	no
ENSG00000131373	chr3_15336600_15337200	chr3_15808600_15810600	-0.00359	0.892	0.966	no
ENSG00000131373	chr3_15336600_15337200	chr3_15811000_15811800	-0.00468	0.86	0.966	no
ENSG00000131373	chr3_15336600_15337200	chr3_15816600_15817000	-0.00539	0.839	0.966	no
ENSG00000131373	chr3_15336600_15337200	chr3_15845200_15847000	-0.00706	0.79	0.966	no
ENSG00000131373	chr3_15336600_15337200	chr3_15847400_15849000	0.0839	0.00151	0.0102	yes
ENSG00000131373	chr3_15336600_15337200	chr3_15850200_15851800	-0.00359	0.892	0.966	no
ENSG00000131373	chr3_15336600_15337200	chr3_15852400_15852800	-0.00359	0.892	0.966	no
ENSG00000131373	chr3_15336600_15337200	chr3_16327400_16328800	-0.0052	0.844	0.966	no
ENSG00000131373	chr3_15336600_15337200	chr3_16332400_16333200	-0.00399	0.88	0.966	no
ENSG00000131373	chr3_15336600_15337200	chr3_16342200_16343200	-0.00539	0.839	0.966	no
ENSG00000131373	chr3_15336600_15337200	chr3_16353000_16354200	-0.00576	0.828	0.966	no
ENSG00000131373	chr3_15336600_15337200	chr3_16379600_16381800	-0.00549	0.836	0.966	no
ENSG00000131373	chr3_15336600_15337200	chr3_16400600_16403400	-0.00198	0.94	0.966	no
ENSG00000131373	chr3_15336600_15337200	chr3_16411400_16423400	-0.0177	0.505	0.966	no
ENSG00000131373	chr3_15336600_15337200	chr3_16423800_16425800	-0.00468	0.86	0.966	no
ENSG00000131373	chr3_15336600_15337200	chr3_16427200_16432200	-0.00386	0.884	0.966	no
ENSG00000131373	chr3_15336600_15337200	chr3_16439800_16444800	-0.00652	0.806	0.966	no
ENSG00000131373	chr3_15336600_15337200	chr3_16447600_16449800	-0.0033	0.901	0.966	no
ENSG00000131373	chr3_15336600_15337200	chr3_16453000_16456800	-0.00423	0.873	0.966	no
ENSG00000131373	chr3_15336600_15337200	chr3_16459000_16462000	-0.00423	0.873	0.966	no
ENSG00000131373	chr3_15336600_15337200	chr3_16472200_16476000	-0.0114	0.666	0.966	no
ENSG00000131373	chr3_15336600_15337200	chr3_16491200_16491600	-0.00172	0.948	0.967	no
ENSG00000131373	chr3_15336600_15337200	chr3_16508800_16511400	-0.00676	0.799	0.966	no
ENSG00000131373	chr3_15336600_15337200	chr3_16518200_16520600	-0.00345	0.896	0.966	no
ENSG00000131373	chr3_15336600_15337200	chr3_16524000_16525000	-0.00652	0.806	0.966	no
ENSG00000131373	chr3_15336600_15337200	chr3_16536600_16538600	-0.0066	0.803	0.966	no
ENSG00000131373	chr3_15336600_15337200	chr3_16545000_16545600	-0.00359	0.892	0.966	no
ENSG00000131373	chr3_15336600_15337200	chr3_16546200_16548400	-0.00281	0.915	0.966	no
ENSG00000131373	chr3_15336600_15337200	chr3_16558600_16564400	-0.0115	0.664	0.966	no
ENSG00000131375	chr3_15336600_15337200	chr3_15351600_15352800	-0.0054	0.795	0.966	no
ENSG00000131375	chr3_15336600_15337200	chr3_15358200_15359000	-0.00173	0.934	0.966	no
ENSG00000131375	chr3_15336600_15337200	chr3_15386400_15388200	-0.00551	0.791	0.966	no
ENSG00000131375	chr3_15336600_15337200	chr3_15397800_15398400	0.127	9.22e-10	5.24e-08	yes
ENSG00000131375	chr3_15336600_15337200	chr3_15402000_15403400	0.0391	0.06	0.2	no
ENSG00000131375	chr3_15336600_15337200	chr3_15403800_15404800	-0.0068	0.743	0.966	no
ENSG00000131375	chr3_15336600_15337200	chr3_15424000_15429600	-0.00626	0.763	0.966	no
ENSG00000131375	chr3_15336600_15337200	chr3_15677600_15678200	-0.00319	0.878	0.966	no
ENSG00000131375	chr3_15336600_15337200	chr3_15679800_15680400	-0.0047	0.821	0.966	no
ENSG00000131375	chr3_15336600_15337200	chr3_15688800_15691600	0.0826	6.73e-05	0.000784	yes
ENSG00000131375	chr3_15336600_15337200	chr3_15755000_15755400	-0.00183	0.93	0.966	no
ENSG00000131375	chr3_15336600_15337200	chr3_15808600_15810600	-0.00294	0.888	0.966	no
ENSG00000131375	chr3_15336600_15337200	chr3_15811000_15811800	-0.00347	0.867	0.966	no
ENSG00000131375	chr3_15336600_15337200	chr3_15816600_15817000	-0.00384	0.853	0.966	no
ENSG00000131375	chr3_15336600_15337200	chr3_15845200_15847000	-0.00573	0.783	0.966	no
ENSG00000131375	chr3_15336600_15337200	chr3_15847400_15849000	0.0636	0.00219	0.0138	yes
ENSG00000131375	chr3_15336600_15337200	chr3_15850200_15851800	-0.0026	0.901	0.966	no
ENSG00000131375	chr3_15336600_15337200	chr3_15852400_15852800	-0.00287	0.89	0.966	no
ENSG00000131379	chr3_15336600_15337200	chr3_15351600_15352800	-0.00996	0.779	0.966	no
ENSG00000131379	chr3_15336600_15337200	chr3_15358200_15359000	-0.00253	0.943	0.966	no
ENSG00000131379	chr3_15336600_15337200	chr3_15386400_15388200	-0.0103	0.772	0.966	no
ENSG00000131379	chr3_15336600_15337200	chr3_15397800_15398400	0.157	9.37e-06	0.00015	yes
ENSG00000131379	chr3_15336600_15337200	chr3_15402000_15403400	0.0672	0.0583	0.195	no
ENSG00000131379	chr3_15336600_15337200	chr3_15403800_15404800	-0.014	0.694	0.966	no
ENSG00000131379	chr3_15336600_15337200	chr3_15424000_15429600	-0.012	0.735	0.966	no
ENSG00000131379	chr3_15336600_15337200	chr3_15677600_15678200	-0.00673	0.85	0.966	no
ENSG00000131379	chr3_15336600_15337200	chr3_15679800_15680400	-0.00828	0.816	0.966	no
ENSG00000131379	chr3_15336600_15337200	chr3_15688800_15691600	0.138	9.71e-05	0.00106	yes
ENSG00000131381	chr3_15336600_15337200	chr3_15351600_15352800	0.196	1.44e-06	3.06e-05	yes
ENSG00000131381	chr3_15336600_15337200	chr3_15358200_15359000	-0.00168	0.967	0.973	no
ENSG00000131381	chr3_15336600_15337200	chr3_15386400_15388200	-0.00858	0.834	0.966	no
ENSG00000131381	chr3_15336600_15337200	chr3_15397800_15398400	0.376	1.86e-21	9.05e-19	yes
ENSG00000131381	chr3_15336600_15337200	chr3_15402000_15403400	-0.0156	0.705	0.966	no
ENSG00000131381	chr3_15336600_15337200	chr3_15403800_15404800	-0.0101	0.806	0.966	no
ENSG00000131381	chr3_15336600_15337200	chr3_15424000_15429600	-0.0108	0.792	0.966	no
ENSG00000131381	chr3_15336600_15337200	chr3_15677600_15678200	-0.00447	0.913	0.966	no
ENSG00000131381	chr3_15336600_15337200	chr3_15679800_15680400	-0.00764	0.852	0.966	no
ENSG00000131381	chr3_15336600_15337200	chr3_15688800_15691600	0.247	1.01e-09	5.67e-08	yes
ENSG00000131381	chr3_15336600_15337200	chr3_15755000_15755400	-0.00377	0.927	0.966	no
ENSG00000131381	chr3_15336600_15337200	chr3_15808600_15810600	-0.00337	0.935	0.966	no
ENSG00000131381	chr3_15336600_15337200	chr3_15811000_15811800	-0.00612	0.881	0.966	no
ENSG00000131381	chr3_15336600_15337200	chr3_15816600_15817000	-0.00702	0.864	0.966	no
ENSG00000131381	chr3_15336600_15337200	chr3_15845200_15847000	0.175	1.73e-05	0.000252	yes
ENSG00000131381	chr3_15336600_15337200	chr3_15847400_15849000	0.159	9.34e-05	0.00103	yes
ENSG00000131381	chr3_15336600_15337200	chr3_15850200_15851800	-0.00562	0.891	0.966	no
ENSG00000131381	chr3_15336600_15337200	chr3_15852400_15852800	-0.00413	0.92	0.966	no
ENSG00000131386	chr3_15336600_15337200	chr3_15351600_15352800	-0.0228	0.821	0.966	no
ENSG00000131386	chr3_15336600_15337200	chr3_15358200_15359000	-0.0142	0.888	0.966	no
ENSG00000131386	chr3_15336600_15337200	chr3_15386400_15388200	-0.0203	0.84	0.966	no
ENSG00000131386	chr3_15336600_15337200	chr3_15397800_15398400	-0.0175	0.862	0.966	no
ENSG00000131386	chr3_15336600_15337200	chr3_15402000_15403400	-0.035	0.729	0.966	no
ENSG00000131386	chr3_15336600_15337200	chr3_15403800_15404800	-0.0228	0.821	0.966	no
ENSG00000131386	chr3_15336600_15337200	chr3_15424000_15429600	-0.0175	0.862	0.966	no
ENSG00000131386	chr3_15336600_15337200	chr3_15679800_15680400	-0.0142	0.888	0.966	no
ENSG00000131386	chr3_15336600_15337200	chr3_15688800_15691600	-0.0203	0.84	0.966	no
ENSG00000131386	chr3_15336600_15337200	chr3_15755000_15755400	-0.01	0.921	0.966	no
ENSG00000131386	chr3_15336600_15337200	chr3_15808600_15810600	-0.01	0.921	0.966	no
ENSG00000131386	chr3_15336600_15337200	chr3_15811000_15811800	-0.0203	0.84	0.966	no
ENSG00000131386	chr3_15336600_15337200	chr3_15816600_15817000	-0.0142	0.888	0.966	no
ENSG00000131386	chr3_15336600_15337200	chr3_15845200_15847000	-0.0203	0.84	0.966	no
ENSG00000131386	chr3_15336600_15337200	chr3_15847400_15849000	-0.0228	0.821	0.966	no
ENSG00000131386	chr3_15336600_15337200	chr3_16327400_16328800	-0.0175	0.862	0.966	no
ENSG00000131386	chr3_15336600_15337200	chr3_16342200_16343200	-0.0142	0.888	0.966	no
ENSG00000131386	chr3_15336600_15337200	chr3_16353000_16354200	-0.0175	0.862	0.966	no
ENSG00000131386	chr3_15336600_15337200	chr3_16379600_16381800	-0.01	0.921	0.966	no
ENSG00000131386	chr3_15336600_15337200	chr3_16400600_16403400	-0.01	0.921	0.966	no
ENSG00000131386	chr3_15336600_15337200	chr3_16411400_16423400	-0.0512	0.611	0.966	no
ENSG00000131386	chr3_15336600_15337200	chr3_16439800_16444800	-0.0228	0.821	0.966	no
ENSG00000131386	chr3_15336600_15337200	chr3_16447600_16449800	-0.0175	0.862	0.966	no
ENSG00000131386	chr3_15336600_15337200	chr3_16453000_16456800	-0.0142	0.888	0.966	no
ENSG00000131386	chr3_15336600_15337200	chr3_16472200_16476000	-0.035	0.729	0.966	no
ENSG00000131386	chr3_15336600_15337200	chr3_16508800_16511400	-0.01	0.921	0.966	no
ENSG00000131386	chr3_15336600_15337200	chr3_16524000_16525000	-0.0313	0.756	0.966	no
ENSG00000131386	chr3_15336600_15337200	chr3_16536600_16538600	-0.0228	0.821	0.966	no
ENSG00000131386	chr3_15336600_15337200	chr3_16546200_16548400	-0.01	0.921	0.966	no
ENSG00000131386	chr3_15336600_15337200	chr3_16558600_16564400	0.249	0.0119	0.0547	no
ENSG00000131386	chr3_15336600_15337200	chr3_16944800_16948800	-0.0228	0.821	0.966	no
ENSG00000131386	chr3_15336600_15337200	chr3_16952800_16954200	-0.0251	0.803	0.966	no
ENSG00000131386	chr3_15336600_15337200	chr3_16958400_16959400	-0.0142	0.888	0.966	no
ENSG00000131386	chr3_15336600_15337200	chr3_16968800_16972400	-0.0203	0.84	0.966	no
ENSG00000131386	chr3_15336600_15337200	chr3_17064000_17065200	-0.0175	0.862	0.966	no
ENSG00000131386	chr3_15336600_15337200	chr3_17094400_17098000	0.302	0.00217	0.0137	yes
ENSG00000131386	chr3_15336600_15337200	chr3_17192800_17194200	-0.0367	0.715	0.966	no
ENSG00000131389	chr3_15336600_15337200	chr3_15351600_15352800	0.0656	0.0116	0.0536	no
ENSG00000131389	chr3_15336600_15337200	chr3_15358200_15359000	-0.00235	0.928	0.966	no
ENSG00000131389	chr3_15336600_15337200	chr3_15386400_15388200	-0.0109	0.675	0.966	no
ENSG00000131389	chr3_15336600_15337200	chr3_15397800_15398400	0.191	1.3e-13	1.85e-11	yes
ENSG00000131389	chr3_15336600_15337200	chr3_15402000_15403400	-0.0172	0.509	0.966	no
ENSG00000131389	chr3_15336600_15337200	chr3_15403800_15404800	-0.0128	0.623	0.966	no
ENSG00000131389	chr3_15336600_15337200	chr3_15424000_15429600	-0.011	0.673	0.966	no
ENSG00000144597	chr3_15336600_15337200	chr3_15351600_15352800	0.0999	0.00978	0.0465	yes
ENSG00000144597	chr3_15336600_15337200	chr3_15358200_15359000	-0.00451	0.907	0.966	no
ENSG00000144597	chr3_15336600_15337200	chr3_15386400_15388200	-0.014	0.717	0.966	no
ENSG00000144597	chr3_15336600_15337200	chr3_15397800_15398400	0.176	4.68e-06	8.35e-05	yes
ENSG00000144597	chr3_15336600_15337200	chr3_15402000_15403400	0.0508	0.19	0.499	no
ENSG00000144597	chr3_15336600_15337200	chr3_15403800_15404800	-0.0153	0.693	0.966	no
ENSG00000144597	chr3_15336600_15337200	chr3_15424000_15429600	-0.0151	0.698	0.966	no
ENSG00000144597	chr3_15336600_15337200	chr3_15677600_15678200	-0.00908	0.815	0.966	no
ENSG00000144597	chr3_15336600_15337200	chr3_15679800_15680400	-0.0118	0.761	0.966	no
ENSG00000144597	chr3_15336600_15337200	chr3_15688800_15691600	0.0898	0.0203	0.0839	no
ENSG00000144597	chr3_15336600_15337200	chr3_15755000_15755400	-0.00368	0.924	0.966	no
ENSG00000144597	chr3_15336600_15337200	chr3_15808600_15810600	0.159	3.46e-05	0.00045	yes
ENSG00000144597	chr3_15336600_15337200	chr3_15811000_15811800	-0.00691	0.858	0.966	no
ENSG00000144597	chr3_15336600_15337200	chr3_15816600_15817000	-0.0118	0.761	0.966	no
ENSG00000144597	chr3_15336600_15337200	chr3_15845200_15847000	0.0977	0.0115	0.0532	no
ENSG00000144597	chr3_15336600_15337200	chr3_15847400_15849000	0.0816	0.0349	0.13	no
ENSG00000144597	chr3_15336600_15337200	chr3_15850200_15851800	-0.00451	0.907	0.966	no
ENSG00000144597	chr3_15336600_15337200	chr3_15852400_15852800	-0.00739	0.849	0.966	no
ENSG00000144597	chr3_15336600_15337200	chr3_16327400_16328800	-0.0112	0.773	0.966	no
ENSG00000144597	chr3_15336600_15337200	chr3_16332400_16333200	-0.00739	0.849	0.966	no
ENSG00000144597	chr3_15336600_15337200	chr3_16342200_16343200	-0.00946	0.807	0.966	no
ENSG00000144597	chr3_15336600_15337200	chr3_16353000_16354200	-0.0118	0.761	0.966	no
ENSG00000144597	chr3_15336600_15337200	chr3_16379600_16381800	-0.0115	0.767	0.966	no
ENSG00000144597	chr3_15336600_15337200	chr3_16400600_16403400	-0.00368	0.924	0.966	no
ENSG00000144597	chr3_15336600_15337200	chr3_16411400_16423400	0.0235	0.544	0.966	no
ENSG00000144597	chr3_15336600_15337200	chr3_16423800_16425800	-0.00908	0.815	0.966	no
ENSG00000144597	chr3_15336600_15337200	chr3_16427200_16432200	-0.00739	0.849	0.966	no
ENSG00000144597	chr3_15336600_15337200	chr3_16439800_16444800	-0.0115	0.767	0.966	no
ENSG00000144597	chr3_15336600_15337200	chr3_16447600_16449800	-0.00583	0.88	0.966	no
ENSG00000144597	chr3_15336600_15337200	chr3_16453000_16456800	-0.00583	0.88	0.966	no
ENSG00000144597	chr3_15336600_15337200	chr3_16459000_16462000	-0.00828	0.831	0.966	no
ENSG00000154814	chr3_15336600_15337200	chr3_15351600_15352800	-0.00774	0.676	0.966	no
ENSG00000154814	chr3_15336600_15337200	chr3_15358200_15359000	-0.00253	0.891	0.966	no
ENSG00000154814	chr3_15336600_15337200	chr3_15386400_15388200	-0.00848	0.647	0.966	no
ENSG00000154814	chr3_15336600_15337200	chr3_15397800_15398400	0.055	0.003	0.0179	yes
ENSG00000154814	chr3_15336600_15337200	chr3_15402000_15403400	0.0389	0.0359	0.133	no
ENSG00000154814	chr3_15336600_15337200	chr3_15403800_15404800	-0.0106	0.566	0.966	no
ENSG00000154814	chr3_15336600_15337200	chr3_15424000_15429600	-0.0101	0.586	0.966	no
ENSG00000154814	chr3_15336600_15337200	chr3_15677600_15678200	-0.00456	0.806	0.966	no
ENSG00000154814	chr3_15336600_15337200	chr3_15679800_15680400	-0.00729	0.694	0.966	no
ENSG00000154814	chr3_15336600_15337200	chr3_15688800_15691600	0.0412	0.0264	0.104	no
ENSG00000154814	chr3_15336600_15337200	chr3_15755000_15755400	0.103	2.96e-08	1.09e-06	yes
ENSG00000154814	chr3_15336600_15337200	chr3_15808600_15810600	0.0746	5.58e-05	0.000671	yes
ENSG00000154814	chr3_15336600_15337200	chr3_15811000_15811800	0.0635	0.000614	0.00489	yes
ENSG00000154814	chr3_15336600_15337200	chr3_15816600_15817000	-0.00607	0.743	0.966	no
ENSG00000154814	chr3_15336600_15337200	chr3_15845200_15847000	-0.00839	0.651	0.966	no
ENSG00000154814	chr3_15336600_15337200	chr3_15847400_15849000	0.0641	0.000535	0.00436	yes
ENSG00000154814	chr3_15336600_15337200	chr3_15850200_15851800	-0.00338	0.855	0.966	no
ENSG00000154814	chr3_15336600_15337200	chr3_15852400_15852800	-0.00406	0.827	0.966	no
ENSG00000154814	chr3_15336600_15337200	chr3_16327400_16328800	-0.00631	0.734	0.966	no
ENSG00000154814	chr3_15336600_15337200	chr3_16332400_16333200	-0.00358	0.847	0.966	no
ENSG00000154814	chr3_15336600_15337200	chr3_16342200_16343200	-0.00569	0.759	0.966	no
ENSG00000154814	chr3_15336600_15337200	chr3_16353000_16354200	-0.00631	0.734	0.966	no
ENSG00000154814	chr3_15336600_15337200	chr3_16379600_16381800	-0.00607	0.743	0.966	no
ENSG00000154814	chr3_15336600_15337200	chr3_16400600_16403400	-0.00146	0.937	0.966	no
ENSG00000154814	chr3_15336600_15337200	chr3_16411400_16423400	-0.000202	0.991	0.992	no
ENSG00000154814	chr3_15336600_15337200	chr3_16423800_16425800	-0.00563	0.761	0.966	no
ENSG00000154814	chr3_15336600_15337200	chr3_16427200_16432200	-0.00501	0.787	0.966	no
ENSG00000154814	chr3_15336600_15337200	chr3_16439800_16444800	-0.00812	0.662	0.966	no
ENSG00000154814	chr3_15336600_15337200	chr3_16447600_16449800	-0.00423	0.82	0.966	no
ENSG00000154814	chr3_15336600_15337200	chr3_16453000_16456800	-0.00487	0.793	0.966	no
ENSG00000154814	chr3_15336600_15337200	chr3_16459000_16462000	-0.00487	0.793	0.966	no
ENSG00000154814	chr3_15336600_15337200	chr3_16472200_16476000	-0.0127	0.493	0.966	no
ENSG00000154814	chr3_15336600_15337200	chr3_16491200_16491600	-0.00146	0.937	0.966	no
ENSG00000154814	chr3_15336600_15337200	chr3_16508800_16511400	-0.00681	0.713	0.966	no
ENSG00000154814	chr3_15336600_15337200	chr3_16518200_16520600	-0.00368	0.843	0.966	no
ENSG00000154814	chr3_15336600_15337200	chr3_16524000_16525000	0.0444	0.0166	0.0713	no
ENSG00000154814	chr3_15336600_15337200	chr3_16536600_16538600	-0.00759	0.682	0.966	no
ENSG00000154814	chr3_15336600_15337200	chr3_16545000_16545600	0.0691	0.000192	0.00187	yes
ENSG00000154814	chr3_15336600_15337200	chr3_16546200_16548400	-0.00348	0.851	0.966	no
ENSG00000154814	chr3_15336600_15337200	chr3_16558600_16564400	0.0126	0.496	0.966	no
ENSG00000154814	chr3_15336600_15337200	chr3_16944800_16948800	0.0257	0.166	0.449	no
ENSG00000154814	chr3_15336600_15337200	chr3_16952800_16954200	-0.0099	0.593	0.966	no
ENSG00000154814	chr3_15336600_15337200	chr3_16958400_16959400	-0.00479	0.796	0.966	no
ENSG00000154814	chr3_15336600_15337200	chr3_16968800_16972400	0.0661	0.000359	0.00314	yes
ENSG00000154814	chr3_15336600_15337200	chr3_16974000_16975200	-0.00464	0.803	0.966	no
ENSG00000154814	chr3_15336600_15337200	chr3_17064000_17065200	-0.00812	0.662	0.966	no
ENSG00000154814	chr3_15336600_15337200	chr3_17080600_17081200	-0.00316	0.865	0.966	no
ENSG00000154814	chr3_15336600_15337200	chr3_17094400_17098000	0.0175	0.345	0.793	no
ENSG00000154814	chr3_15336600_15337200	chr3_17118400_17119400	-0.00267	0.886	0.966	no
ENSG00000154814	chr3_15336600_15337200	chr3_17192800_17194200	0.0391	0.0348	0.129	no
ENSG00000154814	chr3_15336600_15337200	chr3_17225200_17225800	-0.00189	0.919	0.966	no
ENSG00000154814	chr3_15336600_15337200	chr3_17236800_17237800	0.0277	0.135	0.38	no
ENSG00000177463	chr3_15336600_15337200	chr3_15351600_15352800	-0.00532	0.768	0.966	no
ENSG00000177463	chr3_15336600_15337200	chr3_15358200_15359000	-0.00138	0.939	0.966	no
ENSG00000177463	chr3_15336600_15337200	chr3_15386400_15388200	-0.00538	0.765	0.966	no
ENSG00000177463	chr3_15336600_15337200	chr3_15397800_15398400	0.082	5.19e-06	9.11e-05	yes
ENSG00000177463	chr3_15336600_15337200	chr3_15402000_15403400	0.0249	0.168	0.452	no
ENSG00000177463	chr3_15336600_15337200	chr3_15403800_15404800	-0.00703	0.696	0.966	no
ENSG00000177463	chr3_15336600_15337200	chr3_15424000_15429600	-0.00665	0.712	0.966	no
ENSG00000177463	chr3_15336600_15337200	chr3_15677600_15678200	-0.00344	0.849	0.966	no
ENSG00000177463	chr3_15336600_15337200	chr3_15679800_15680400	-0.00451	0.802	0.966	no
ENSG00000177463	chr3_15336600_15337200	chr3_15688800_15691600	0.0608	0.000735	0.00566	yes
ENSG00000177463	chr3_15336600_15337200	chr3_15755000_15755400	-0.00203	0.91	0.966	no
ENSG00000177463	chr3_15336600_15337200	chr3_15808600_15810600	0.111	6.68e-10	3.94e-08	yes
ENSG00000177463	chr3_15336600_15337200	chr3_15811000_15811800	-0.00388	0.829	0.966	no
ENSG00000177463	chr3_15336600_15337200	chr3_15816600_15817000	-0.00409	0.821	0.966	no
ENSG00000177463	chr3_15336600_15337200	chr3_15845200_15847000	-0.00586	0.745	0.966	no
ENSG00000177463	chr3_15336600_15337200	chr3_15847400_15849000	0.0432	0.0165	0.0711	no
ENSG00000177463	chr3_15336600_15337200	chr3_15850200_15851800	-0.00211	0.907	0.966	no
ENSG00000177463	chr3_15336600_15337200	chr3_15852400_15852800	-0.00288	0.873	0.966	no
ENSG00000206560	chr3_15336600_15337200	chr3_15351600_15352800	-0.0039	0.732	0.966	no
ENSG00000206560	chr3_15336600_15337200	chr3_15358200_15359000	-0.00112	0.922	0.966	no
ENSG00000206560	chr3_15336600_15337200	chr3_15386400_15388200	-0.00398	0.726	0.966	no
ENSG00000206560	chr3_15336600_15337200	chr3_15397800_15398400	0.0458	5.51e-05	0.000664	no
ENSG00000206560	chr3_15336600_15337200	chr3_15402000_15403400	0.0322	0.00466	0.0256	no
ENSG00000206560	chr3_15336600_15337200	chr3_15403800_15404800	-0.00509	0.654	0.966	no
ENSG00000206560	chr3_15336600_15337200	chr3_15424000_15429600	-0.00473	0.677	0.966	no
ENSG00000206560	chr3_15336600_15337200	chr3_15677600_15678200	-0.00236	0.836	0.966	no
ENSG00000206560	chr3_15336600_15337200	chr3_15679800_15680400	-0.00352	0.757	0.966	no
ENSG00000206560	chr3_15336600_15337200	chr3_15688800_15691600	0.0324	0.00434	0.0241	no
ENSG00000206560	chr3_15336600_15337200	chr3_15755000_15755400	0.0882	7.71e-15	1.39e-12	yes
ENSG00000206560	chr3_15336600_15337200	chr3_15808600_15810600	0.0517	5.35e-06	9.35e-05	yes
ENSG00000206560	chr3_15336600_15337200	chr3_15811000_15811800	0.0447	8.41e-05	0.000944	no
ENSG00000206560	chr3_15336600_15337200	chr3_15816600_15817000	-0.00305	0.788	0.966	no
ENSG00000206560	chr3_15336600_15337200	chr3_15845200_15847000	-0.00411	0.718	0.966	no
ENSG00000206560	chr3_15336600_15337200	chr3_15847400_15849000	0.0492	1.46e-05	0.000219	no
ENSG00000206560	chr3_15336600_15337200	chr3_15850200_15851800	-0.00179	0.875	0.966	no
ENSG00000206560	chr3_15336600_15337200	chr3_15852400_15852800	-0.00203	0.858	0.966	no
ENSG00000206560	chr3_15336600_15337200	chr3_16327400_16328800	-0.00282	0.804	0.966	no
ENSG00000206560	chr3_15336600_15337200	chr3_16332400_16333200	-0.00211	0.853	0.966	no
ENSG00000206560	chr3_15336600_15337200	chr3_16342200_16343200	-0.00308	0.786	0.966	no
ENSG00000206560	chr3_15336600_15337200	chr3_16353000_16354200	-0.00333	0.769	0.966	no
ENSG00000206560	chr3_15336600_15337200	chr3_16379600_16381800	-0.00302	0.79	0.966	no
ENSG00000206560	chr3_15336600_15337200	chr3_16400600_16403400	-0.00123	0.914	0.966	no
ENSG00000206560	chr3_15336600_15337200	chr3_16411400_16423400	0.00515	0.65	0.966	no
ENSG00000206560	chr3_15336600_15337200	chr3_16423800_16425800	-0.00279	0.806	0.966	no
ENSG00000206560	chr3_15336600_15337200	chr3_16427200_16432200	-0.00223	0.845	0.966	no
ENSG00000206560	chr3_15336600_15337200	chr3_16439800_16444800	-0.00382	0.737	0.966	no
ENSG00000206560	chr3_15336600_15337200	chr3_16447600_16449800	-0.00171	0.88	0.966	no
ENSG00000206560	chr3_15336600_15337200	chr3_16453000_16456800	-0.00215	0.85	0.966	no
ENSG00000206560	chr3_15336600_15337200	chr3_16459000_16462000	-0.00213	0.851	0.966	no
ENSG00000206560	chr3_15336600_15337200	chr3_16472200_16476000	-0.006	0.598	0.966	no
ENSG00000206560	chr3_15336600_15337200	chr3_16491200_16491600	-0.000959	0.933	0.966	no
ENSG00000206560	chr3_15336600_15337200	chr3_16508800_16511400	-0.00312	0.784	0.966	no
ENSG00000206560	chr3_15336600_15337200	chr3_16518200_16520600	-0.00201	0.86	0.966	no
ENSG00000206560	chr3_15336600_15337200	chr3_16524000_16525000	0.0367	0.00122	0.00859	no
ENSG00000206560	chr3_15336600_15337200	chr3_16536600_16538600	-0.00382	0.737	0.966	no
ENSG00000206560	chr3_15336600_15337200	chr3_16545000_16545600	0.0628	3.25e-08	1.18e-06	yes
ENSG00000206560	chr3_15336600_15337200	chr3_16546200_16548400	-0.00188	0.869	0.966	no
ENSG00000206560	chr3_15336600_15337200	chr3_16558600_16564400	0.0132	0.246	0.611	no
ENSG00000206562	chr3_15336600_15337200	chr3_15351600_15352800	-0.00831	0.798	0.966	no
ENSG00000206562	chr3_15336600_15337200	chr3_15358200_15359000	-0.00211	0.948	0.967	no
ENSG00000206562	chr3_15336600_15337200	chr3_15386400_15388200	-0.00914	0.779	0.966	no
ENSG00000206562	chr3_15336600_15337200	chr3_15397800_15398400	-0.00725	0.824	0.966	no
ENSG00000206562	chr3_15336600_15337200	chr3_15402000_15403400	0.0599	0.0652	0.213	no
ENSG00000206562	chr3_15336600_15337200	chr3_15403800_15404800	-0.0117	0.718	0.966	no
ENSG00000206562	chr3_15336600_15337200	chr3_15424000_15429600	-0.0107	0.741	0.966	no
ENSG00000206562	chr3_15336600_15337200	chr3_15677600_15678200	-0.00475	0.884	0.966	no
ENSG00000206562	chr3_15336600_15337200	chr3_15679800_15680400	-0.00831	0.798	0.966	no
ENSG00000206562	chr3_15336600_15337200	chr3_15688800_15691600	-0.00802	0.805	0.966	no
ENSG00000206562	chr3_15336600_15337200	chr3_15755000_15755400	-0.00397	0.903	0.966	no
ENSG00000206562	chr3_15336600_15337200	chr3_15808600_15810600	0.178	3.2e-08	1.17e-06	yes
ENSG00000206562	chr3_15336600_15337200	chr3_15811000_15811800	-0.00475	0.884	0.966	no
ENSG00000206562	chr3_15336600_15337200	chr3_15816600_15817000	-0.00621	0.848	0.966	no
ENSG00000206562	chr3_15336600_15337200	chr3_15845200_15847000	-0.0105	0.747	0.966	no
ENSG00000206562	chr3_15336600_15337200	chr3_15847400_15849000	-0.0107	0.741	0.966	no
ENSG00000206562	chr3_15336600_15337200	chr3_15850200_15851800	-0.00259	0.937	0.966	no
ENSG00000206562	chr3_15336600_15337200	chr3_15852400_15852800	-0.00424	0.896	0.966	no
ENSG00000206562	chr3_15336600_15337200	chr3_16327400_16328800	-0.00692	0.831	0.966	no
ENSG00000206562	chr3_15336600_15337200	chr3_16332400_16333200	-0.00521	0.873	0.966	no
ENSG00000206562	chr3_15336600_15337200	chr3_16342200_16343200	-0.00725	0.824	0.966	no
ENSG00000206562	chr3_15336600_15337200	chr3_16353000_16354200	-0.0064	0.844	0.966	no
ENSG00000206562	chr3_15336600_15337200	chr3_16379600_16381800	-0.00692	0.831	0.966	no
ENSG00000206562	chr3_15336600_15337200	chr3_16400600_16403400	-0.00259	0.937	0.966	no
ENSG00000206562	chr3_15336600_15337200	chr3_16411400_16423400	-0.0225	0.489	0.966	no
ENSG00000206562	chr3_15336600_15337200	chr3_16423800_16425800	-0.00658	0.84	0.966	no
ENSG00000206562	chr3_15336600_15337200	chr3_16427200_16432200	-0.00424	0.896	0.966	no
ENSG00000206562	chr3_15336600_15337200	chr3_16439800_16444800	-0.0094	0.773	0.966	no
ENSG00000206562	chr3_15336600_15337200	chr3_16447600_16449800	-0.00211	0.948	0.967	no
ENSG00000206562	chr3_15336600_15337200	chr3_16453000_16456800	-0.00521	0.873	0.966	no
ENSG00000206562	chr3_15336600_15337200	chr3_16459000_16462000	-0.00498	0.878	0.966	no
ENSG00000206562	chr3_15336600_15337200	chr3_16472200_16476000	-0.0139	0.67	0.966	no
ENSG00000131368	chr3_15351600_15352800	chr3_15358200_15359000	-0.00649	0.787	0.966	no
ENSG00000131368	chr3_15351600_15352800	chr3_15386400_15388200	0.0559	0.0201	0.0831	no
ENSG00000131368	chr3_15351600_15352800	chr3_15397800_15398400	0.0483	0.0443	0.157	no
ENSG00000131368	chr3_15351600_15352800	chr3_15402000_15403400	0.1	2.82e-05	0.000379	yes
ENSG00000131368	chr3_15351600_15352800	chr3_15403800_15404800	0.0673	0.00504	0.0273	yes
ENSG00000131368	chr3_15351600_15352800	chr3_15424000_15429600	0.0974	4.86e-05	0.000598	yes
ENSG00000131368	chr3_15351600_15352800	chr3_15677600_15678200	0.04	0.0957	0.29	no
ENSG00000131368	chr3_15351600_15352800	chr3_15679800_15680400	0.0547	0.0227	0.0917	no
ENSG00000131368	chr3_15351600_15352800	chr3_15688800_15691600	0.0886	0.000221	0.00211	yes
ENSG00000131368	chr3_15351600_15352800	chr3_15755000_15755400	0.0636	0.0081	0.04	yes
ENSG00000131368	chr3_15351600_15352800	chr3_15808600_15810600	0.0326	0.175	0.468	no
ENSG00000131368	chr3_15351600_15352800	chr3_15811000_15811800	0.00521	0.828	0.966	no
ENSG00000131368	chr3_15351600_15352800	chr3_15816600_15817000	0.0977	4.63e-05	0.000574	yes
ENSG00000131368	chr3_15351600_15352800	chr3_15845200_15847000	0.0602	0.0123	0.0559	no
ENSG00000131368	chr3_15351600_15352800	chr3_15847400_15849000	0.113	2.28e-06	4.54e-05	yes
ENSG00000131368	chr3_15351600_15352800	chr3_15850200_15851800	0.0332	0.167	0.451	no
ENSG00000131368	chr3_15351600_15352800	chr3_15852400_15852800	0.038	0.114	0.332	no
ENSG00000131370	chr3_15351600_15352800	chr3_15358200_15359000	-0.0114	0.638	0.966	no
ENSG00000131370	chr3_15351600_15352800	chr3_15386400_15388200	0.0774	0.00133	0.00919	yes
ENSG00000131370	chr3_15351600_15352800	chr3_15397800_15398400	0.0201	0.405	0.888	no
ENSG00000131370	chr3_15351600_15352800	chr3_15402000_15403400	0.112	3.55e-06	6.6e-05	yes
ENSG00000131370	chr3_15351600_15352800	chr3_15403800_15404800	0.103	1.88e-05	0.00027	yes
ENSG00000131370	chr3_15351600_15352800	chr3_15424000_15429600	0.135	2e-08	7.76e-07	yes
ENSG00000131370	chr3_15351600_15352800	chr3_15677600_15678200	0.0699	0.00371	0.0213	yes
ENSG00000131370	chr3_15351600_15352800	chr3_15679800_15680400	0.0396	0.101	0.303	no
ENSG00000131370	chr3_15351600_15352800	chr3_15688800_15691600	0.0835	0.000527	0.00431	yes
ENSG00000131370	chr3_15351600_15352800	chr3_15755000_15755400	0.0972	5.4e-05	0.000654	yes
ENSG00000131370	chr3_15351600_15352800	chr3_15808600_15810600	0.00729	0.763	0.966	no
ENSG00000131370	chr3_15351600_15352800	chr3_15811000_15811800	0.0359	0.137	0.384	no
ENSG00000131370	chr3_15351600_15352800	chr3_15816600_15817000	0.0465	0.054	0.184	no
ENSG00000131370	chr3_15351600_15352800	chr3_15845200_15847000	0.0599	0.0131	0.0587	no
ENSG00000131370	chr3_15351600_15352800	chr3_15847400_15849000	0.0578	0.0166	0.0712	no
ENSG00000131370	chr3_15351600_15352800	chr3_15850200_15851800	0.0921	0.00013	0.00136	yes
ENSG00000131370	chr3_15351600_15352800	chr3_15852400_15852800	-0.0139	0.564	0.966	no
ENSG00000131370	chr3_15351600_15352800	chr3_16327400_16328800	-0.00315	0.896	0.966	no
ENSG00000131370	chr3_15351600_15352800	chr3_16332400_16333200	0.0621	0.01	0.0475	yes
ENSG00000131370	chr3_15351600_15352800	chr3_16342200_16343200	0.0179	0.458	0.963	no
ENSG00000131370	chr3_15351600_15352800	chr3_16353000_16354200	0.0225	0.352	0.804	no
ENSG00000131370	chr3_15351600_15352800	chr3_16379600_16381800	0.123	2.98e-07	7.99e-06	yes
ENSG00000131373	chr3_15351600_15352800	chr3_15358200_15359000	-0.00988	0.709	0.966	no
ENSG00000131373	chr3_15351600_15352800	chr3_15386400_15388200	0.0365	0.168	0.452	no
ENSG00000131373	chr3_15351600_15352800	chr3_15397800_15398400	0.00822	0.756	0.966	no
ENSG00000131373	chr3_15351600_15352800	chr3_15402000_15403400	0.0531	0.0449	0.159	no
ENSG00000131373	chr3_15351600_15352800	chr3_15403800_15404800	0.135	3.04e-07	8.11e-06	yes
ENSG00000131373	chr3_15351600_15352800	chr3_15424000_15429600	0.146	3.21e-08	1.17e-06	yes
ENSG00000131373	chr3_15351600_15352800	chr3_15677600_15678200	0.0687	0.00937	0.045	yes
ENSG00000131373	chr3_15351600_15352800	chr3_15679800_15680400	0.0416	0.116	0.338	no
ENSG00000131373	chr3_15351600_15352800	chr3_15688800_15691600	0.0939	0.000379	0.00328	yes
ENSG00000131373	chr3_15351600_15352800	chr3_15755000_15755400	0.048	0.0701	0.226	no
ENSG00000131373	chr3_15351600_15352800	chr3_15808600_15810600	-0.0179	0.5	0.966	no
ENSG00000131373	chr3_15351600_15352800	chr3_15811000_15811800	0.00822	0.756	0.966	no
ENSG00000131373	chr3_15351600_15352800	chr3_15816600_15817000	0.0558	0.035	0.13	no
ENSG00000131373	chr3_15351600_15352800	chr3_15845200_15847000	0.0929	0.000439	0.00371	yes
ENSG00000131373	chr3_15351600_15352800	chr3_15847400_15849000	0.0747	0.00476	0.026	yes
ENSG00000131373	chr3_15351600_15352800	chr3_15850200_15851800	0.023	0.384	0.857	no
ENSG00000131373	chr3_15351600_15352800	chr3_15852400_15852800	-0.0179	0.5	0.966	no
ENSG00000131373	chr3_15351600_15352800	chr3_16327400_16328800	0.0312	0.239	0.598	no
ENSG00000131373	chr3_15351600_15352800	chr3_16332400_16333200	0.0909	0.000585	0.00469	yes
ENSG00000131373	chr3_15351600_15352800	chr3_16342200_16343200	0.0833	0.00162	0.0108	yes
ENSG00000131373	chr3_15351600_15352800	chr3_16353000_16354200	0.0489	0.0647	0.212	no
ENSG00000131373	chr3_15351600_15352800	chr3_16379600_16381800	0.0811	0.00218	0.0138	yes
ENSG00000131373	chr3_15351600_15352800	chr3_16400600_16403400	-0.00988	0.709	0.966	no
ENSG00000131373	chr3_15351600_15352800	chr3_16411400_16423400	0.0932	0.000419	0.00357	yes
ENSG00000131373	chr3_15351600_15352800	chr3_16423800_16425800	0.00822	0.756	0.966	no
ENSG00000131373	chr3_15351600_15352800	chr3_16427200_16432200	-0.0192	0.468	0.966	no
ENSG00000131373	chr3_15351600_15352800	chr3_16439800_16444800	0.0135	0.61	0.966	no
ENSG00000131373	chr3_15351600_15352800	chr3_16447600_16449800	-0.0164	0.535	0.966	no
ENSG00000131373	chr3_15351600_15352800	chr3_16453000_16456800	0.0138	0.604	0.966	no
ENSG00000131373	chr3_15351600_15352800	chr3_16459000_16462000	0.118	7.47e-06	0.000124	yes
ENSG00000131373	chr3_15351600_15352800	chr3_16472200_16476000	0.124	2.75e-06	5.32e-05	yes
ENSG00000131373	chr3_15351600_15352800	chr3_16491200_16491600	0.0763	0.00391	0.0222	yes
ENSG00000131373	chr3_15351600_15352800	chr3_16508800_16511400	0.0331	0.212	0.543	no
ENSG00000131373	chr3_15351600_15352800	chr3_16518200_16520600	0.0254	0.338	0.779	no
ENSG00000131373	chr3_15351600_15352800	chr3_16524000_16525000	0.0135	0.61	0.966	no
ENSG00000131373	chr3_15351600_15352800	chr3_16536600_16538600	0.0353	0.182	0.482	no
ENSG00000131373	chr3_15351600_15352800	chr3_16545000_16545600	0.023	0.384	0.857	no
ENSG00000131373	chr3_15351600_15352800	chr3_16546200_16548400	-0.014	0.597	0.966	no
ENSG00000131373	chr3_15351600_15352800	chr3_16558600_16564400	0.123	3.27e-06	6.15e-05	yes
ENSG00000131375	chr3_15351600_15352800	chr3_15358200_15359000	-0.0108	0.602	0.966	no
ENSG00000131375	chr3_15351600_15352800	chr3_15386400_15388200	0.0322	0.121	0.348	no
ENSG00000131375	chr3_15351600_15352800	chr3_15397800_15398400	0.0218	0.294	0.701	no
ENSG00000131375	chr3_15351600_15352800	chr3_15402000_15403400	0.0916	9.87e-06	0.000157	yes
ENSG00000131375	chr3_15351600_15352800	chr3_15403800_15404800	0.0786	0.000149	0.00152	yes
ENSG00000131375	chr3_15351600_15352800	chr3_15424000_15429600	0.151	3.01e-13	3.96e-11	yes
ENSG00000131375	chr3_15351600_15352800	chr3_15677600_15678200	0.0252	0.225	0.57	no
ENSG00000131375	chr3_15351600_15352800	chr3_15679800_15680400	0.0481	0.0205	0.0845	no
ENSG00000131375	chr3_15351600_15352800	chr3_15688800_15691600	0.0406	0.0506	0.174	no
ENSG00000131375	chr3_15351600_15352800	chr3_15755000_15755400	0.105	3.61e-07	9.41e-06	yes
ENSG00000131375	chr3_15351600_15352800	chr3_15808600_15810600	0.0305	0.142	0.397	no
ENSG00000131375	chr3_15351600_15352800	chr3_15811000_15811800	0.0198	0.341	0.786	no
ENSG00000131375	chr3_15351600_15352800	chr3_15816600_15817000	0.0513	0.0135	0.0602	no
ENSG00000131375	chr3_15351600_15352800	chr3_15845200_15847000	0.0415	0.0458	0.161	no
ENSG00000131375	chr3_15351600_15352800	chr3_15847400_15849000	0.0635	0.00223	0.014	yes
ENSG00000131375	chr3_15351600_15352800	chr3_15850200_15851800	0.0665	0.00134	0.00928	yes
ENSG00000131375	chr3_15351600_15352800	chr3_15852400_15852800	0.00699	0.737	0.966	no
ENSG00000131379	chr3_15351600_15352800	chr3_15358200_15359000	-0.00996	0.779	0.966	no
ENSG00000131379	chr3_15351600_15352800	chr3_15386400_15388200	0.0937	0.00822	0.0405	yes
ENSG00000131379	chr3_15351600_15352800	chr3_15397800_15398400	0.0122	0.732	0.966	no
ENSG00000131379	chr3_15351600_15352800	chr3_15402000_15403400	0.0665	0.0609	0.202	no
ENSG00000131379	chr3_15351600_15352800	chr3_15403800_15404800	0.0984	0.00551	0.0293	yes
ENSG00000131379	chr3_15351600_15352800	chr3_15424000_15429600	0.157	8.95e-06	0.000145	yes
ENSG00000131379	chr3_15351600_15352800	chr3_15677600_15678200	0.0738	0.0375	0.137	no
ENSG00000131379	chr3_15351600_15352800	chr3_15679800_15680400	0.0085	0.811	0.966	no
ENSG00000131379	chr3_15351600_15352800	chr3_15688800_15691600	0.0422	0.235	0.59	no
ENSG00000131381	chr3_15351600_15352800	chr3_15358200_15359000	-0.00858	0.834	0.966	no
ENSG00000131381	chr3_15351600_15352800	chr3_15386400_15388200	0.0397	0.333	0.772	no
ENSG00000131381	chr3_15351600_15352800	chr3_15397800_15398400	0.0549	0.181	0.48	no
ENSG00000131381	chr3_15351600_15352800	chr3_15402000_15403400	0.0468	0.254	0.627	no
ENSG00000131381	chr3_15351600_15352800	chr3_15403800_15404800	0.201	7.39e-07	1.74e-05	yes
ENSG00000131381	chr3_15351600_15352800	chr3_15424000_15429600	0.148	0.000297	0.00268	yes
ENSG00000131381	chr3_15351600_15352800	chr3_15677600_15678200	0.133	0.00118	0.00835	yes
ENSG00000131381	chr3_15351600_15352800	chr3_15679800_15680400	0.00749	0.855	0.966	no
ENSG00000131381	chr3_15351600_15352800	chr3_15688800_15691600	0.121	0.00319	0.0188	yes
ENSG00000131381	chr3_15351600_15352800	chr3_15755000_15755400	0.0725	0.0769	0.243	no
ENSG00000131381	chr3_15351600_15352800	chr3_15808600_15810600	-0.0172	0.675	0.966	no
ENSG00000131381	chr3_15351600_15352800	chr3_15811000_15811800	0.0261	0.526	0.966	no
ENSG00000131381	chr3_15351600_15352800	chr3_15816600_15817000	0.115	0.00495	0.0268	yes
ENSG00000131381	chr3_15351600_15352800	chr3_15845200_15847000	0.102	0.0129	0.0583	no
ENSG00000131381	chr3_15351600_15352800	chr3_15847400_15849000	0.189	3.39e-06	6.35e-05	yes
ENSG00000131381	chr3_15351600_15352800	chr3_15850200_15851800	0.0957	0.0195	0.0811	no
ENSG00000131381	chr3_15351600_15352800	chr3_15852400_15852800	0.0627	0.126	0.36	no
ENSG00000131386	chr3_15351600_15352800	chr3_15358200_15359000	-0.0324	0.747	0.966	no
ENSG00000131386	chr3_15351600_15352800	chr3_15386400_15388200	-0.0463	0.645	0.966	no
ENSG00000131386	chr3_15351600_15352800	chr3_15397800_15398400	-0.0399	0.692	0.966	no
ENSG00000131386	chr3_15351600_15352800	chr3_15402000_15403400	0.0667	0.507	0.966	no
ENSG00000131386	chr3_15351600_15352800	chr3_15403800_15404800	-0.0521	0.605	0.966	no
ENSG00000131386	chr3_15351600_15352800	chr3_15424000_15429600	0.229	0.0213	0.0871	no
ENSG00000131386	chr3_15351600_15352800	chr3_15679800_15680400	-0.0324	0.747	0.966	no
ENSG00000131386	chr3_15351600_15352800	chr3_15688800_15691600	-0.0463	0.645	0.966	no
ENSG00000131386	chr3_15351600_15352800	chr3_15755000_15755400	-0.0228	0.821	0.966	no
ENSG00000131386	chr3_15351600_15352800	chr3_15808600_15810600	-0.0228	0.821	0.966	no
ENSG00000131386	chr3_15351600_15352800	chr3_15811000_15811800	-0.0463	0.645	0.966	no
ENSG00000131386	chr3_15351600_15352800	chr3_15816600_15817000	-0.0324	0.747	0.966	no
ENSG00000131386	chr3_15351600_15352800	chr3_15845200_15847000	0.188	0.0602	0.2	no
ENSG00000131386	chr3_15351600_15352800	chr3_15847400_15849000	-0.0521	0.605	0.966	no
ENSG00000131386	chr3_15351600_15352800	chr3_16327400_16328800	-0.0399	0.692	0.966	no
ENSG00000131386	chr3_15351600_15352800	chr3_16342200_16343200	-0.0324	0.747	0.966	no
ENSG00000131386	chr3_15351600_15352800	chr3_16353000_16354200	-0.0399	0.692	0.966	no
ENSG00000131386	chr3_15351600_15352800	chr3_16379600_16381800	-0.0228	0.821	0.966	no
ENSG00000131386	chr3_15351600_15352800	chr3_16400600_16403400	-0.0228	0.821	0.966	no
ENSG00000131386	chr3_15351600_15352800	chr3_16411400_16423400	-0.00445	0.965	0.972	no
ENSG00000131386	chr3_15351600_15352800	chr3_16439800_16444800	0.158	0.114	0.332	no
ENSG00000131386	chr3_15351600_15352800	chr3_16447600_16449800	-0.0399	0.692	0.966	no
ENSG00000131386	chr3_15351600_15352800	chr3_16453000_16456800	-0.0324	0.747	0.966	no
ENSG00000131386	chr3_15351600_15352800	chr3_16472200_16476000	-0.0798	0.428	0.922	no
ENSG00000131386	chr3_15351600_15352800	chr3_16508800_16511400	-0.0228	0.821	0.966	no
ENSG00000131386	chr3_15351600_15352800	chr3_16524000_16525000	0.0888	0.377	0.845	no
ENSG00000131386	chr3_15351600_15352800	chr3_16536600_16538600	-0.0521	0.605	0.966	no
ENSG00000131386	chr3_15351600_15352800	chr3_16546200_16548400	-0.0228	0.821	0.966	no
ENSG00000131386	chr3_15351600_15352800	chr3_16558600_16564400	0.173	0.0843	0.262	no
ENSG00000131386	chr3_15351600_15352800	chr3_16944800_16948800	0.158	0.114	0.332	no
ENSG00000131386	chr3_15351600_15352800	chr3_16952800_16954200	-0.0574	0.569	0.966	no
ENSG00000131386	chr3_15351600_15352800	chr3_16958400_16959400	-0.0324	0.747	0.966	no
ENSG00000131386	chr3_15351600_15352800	chr3_16968800_16972400	-0.0463	0.645	0.966	no
ENSG00000131386	chr3_15351600_15352800	chr3_17064000_17065200	0.229	0.0213	0.0871	no
ENSG00000131386	chr3_15351600_15352800	chr3_17094400_17098000	-0.0757	0.452	0.956	no
ENSG00000131386	chr3_15351600_15352800	chr3_17192800_17194200	0.0573	0.569	0.966	no
ENSG00000131389	chr3_15351600_15352800	chr3_15358200_15359000	-0.00809	0.756	0.966	no
ENSG00000131389	chr3_15351600_15352800	chr3_15386400_15388200	0.0596	0.022	0.0894	no
ENSG00000131389	chr3_15351600_15352800	chr3_15397800_15398400	0.00562	0.829	0.966	no
ENSG00000131389	chr3_15351600_15352800	chr3_15402000_15403400	0.0325	0.212	0.544	no
ENSG00000131389	chr3_15351600_15352800	chr3_15403800_15404800	0.0906	0.000494	0.00408	yes
ENSG00000131389	chr3_15351600_15352800	chr3_15424000_15429600	0.0971	0.000185	0.00182	yes
ENSG00000144597	chr3_15351600_15352800	chr3_15358200_15359000	-0.0138	0.722	0.966	no
ENSG00000144597	chr3_15351600_15352800	chr3_15386400_15388200	0.109	0.00488	0.0265	yes
ENSG00000144597	chr3_15351600_15352800	chr3_15397800_15398400	0.0373	0.336	0.776	no
ENSG00000144597	chr3_15351600_15352800	chr3_15402000_15403400	0.0802	0.0382	0.139	no
ENSG00000144597	chr3_15351600_15352800	chr3_15403800_15404800	0.164	2.13e-05	0.000299	yes
ENSG00000144597	chr3_15351600_15352800	chr3_15424000_15429600	0.132	0.00063	0.00499	yes
ENSG00000144597	chr3_15351600_15352800	chr3_15677600_15678200	0.0867	0.025	0.0992	no
ENSG00000144597	chr3_15351600_15352800	chr3_15679800_15680400	-0.0361	0.352	0.804	no
ENSG00000144597	chr3_15351600_15352800	chr3_15688800_15691600	0.0963	0.0127	0.0576	no
ENSG00000144597	chr3_15351600_15352800	chr3_15755000_15755400	0.128	0.000924	0.00684	yes
ENSG00000144597	chr3_15351600_15352800	chr3_15808600_15810600	0.0867	0.025	0.0992	no
ENSG00000144597	chr3_15351600_15352800	chr3_15811000_15811800	-0.0211	0.586	0.966	no
ENSG00000144597	chr3_15351600_15352800	chr3_15816600_15817000	0.0531	0.17	0.457	no
ENSG00000144597	chr3_15351600_15352800	chr3_15845200_15847000	0.109	0.00488	0.0265	yes
ENSG00000144597	chr3_15351600_15352800	chr3_15847400_15849000	0.216	1.67e-08	6.64e-07	yes
ENSG00000144597	chr3_15351600_15352800	chr3_15850200_15851800	0.0999	0.00978	0.0465	yes
ENSG00000144597	chr3_15351600_15352800	chr3_15852400_15852800	0.0473	0.222	0.564	no
ENSG00000144597	chr3_15351600_15352800	chr3_16327400_16328800	0.0597	0.123	0.353	no
ENSG00000144597	chr3_15351600_15352800	chr3_16332400_16333200	0.117	0.00242	0.015	yes
ENSG00000144597	chr3_15351600_15352800	chr3_16342200_16343200	0.0811	0.036	0.133	no
ENSG00000144597	chr3_15351600_15352800	chr3_16353000_16354200	0.0531	0.17	0.457	no
ENSG00000144597	chr3_15351600_15352800	chr3_16379600_16381800	0.102	0.00829	0.0408	yes
ENSG00000144597	chr3_15351600_15352800	chr3_16400600_16403400	0.128	0.000924	0.00684	yes
ENSG00000144597	chr3_15351600_15352800	chr3_16411400_16423400	0.206	7.43e-08	2.41e-06	yes
ENSG00000144597	chr3_15351600_15352800	chr3_16423800_16425800	0.0295	0.447	0.949	no
ENSG00000144597	chr3_15351600_15352800	chr3_16427200_16432200	0.0473	0.222	0.564	no
ENSG00000144597	chr3_15351600_15352800	chr3_16439800_16444800	0.102	0.00829	0.0408	yes
ENSG00000144597	chr3_15351600_15352800	chr3_16447600_16449800	-0.0178	0.646	0.966	no
ENSG00000144597	chr3_15351600_15352800	chr3_16453000_16456800	-0.0178	0.646	0.966	no
ENSG00000144597	chr3_15351600_15352800	chr3_16459000_16462000	0.0373	0.336	0.776	no
ENSG00000154781	chr3_15351600_15352800	chr3_15358200_15359000	-0.015	0.59	0.966	no
ENSG00000154781	chr3_15351600_15352800	chr3_15386400_15388200	0.0252	0.366	0.828	no
ENSG00000154781	chr3_15351600_15352800	chr3_15397800_15398400	0.00392	0.888	0.966	no
ENSG00000154781	chr3_15351600_15352800	chr3_15402000_15403400	0.0627	0.0245	0.0977	no
ENSG00000154781	chr3_15351600_15352800	chr3_15403800_15404800	0.136	1.05e-06	2.34e-05	yes
ENSG00000154781	chr3_15351600_15352800	chr3_15424000_15429600	0.115	3.43e-05	0.000447	yes
ENSG00000154781	chr3_15351600_15352800	chr3_15677600_15678200	0.0654	0.019	0.0797	no
ENSG00000154781	chr3_15351600_15352800	chr3_15679800_15680400	0.0351	0.208	0.536	no
ENSG00000154781	chr3_15351600_15352800	chr3_15688800_15691600	0.0699	0.0122	0.0557	no
ENSG00000154813	chr3_15351600_15352800	chr3_15358200_15359000	-0.0196	0.76	0.966	no
ENSG00000154813	chr3_15351600_15352800	chr3_15386400_15388200	0.272	1.5e-05	0.000224	yes
ENSG00000154813	chr3_15351600_15352800	chr3_15397800_15398400	-0.0278	0.664	0.966	no
ENSG00000154813	chr3_15351600_15352800	chr3_15402000_15403400	0.0138	0.83	0.966	no
ENSG00000154813	chr3_15351600_15352800	chr3_15403800_15404800	0.0551	0.39	0.866	no
ENSG00000154813	chr3_15351600_15352800	chr3_15424000_15429600	0.254	5.48e-05	0.000662	yes
ENSG00000154813	chr3_15351600_15352800	chr3_15677600_15678200	0.0933	0.145	0.402	no
ENSG00000154813	chr3_15351600_15352800	chr3_15679800_15680400	0.108	0.0903	0.277	no
ENSG00000154813	chr3_15351600_15352800	chr3_15688800_15691600	0.248	8.67e-05	0.000969	yes
ENSG00000154813	chr3_15351600_15352800	chr3_15755000_15755400	0.128	0.0454	0.16	no
ENSG00000154813	chr3_15351600_15352800	chr3_15808600_15810600	-0.024	0.708	0.966	no
ENSG00000154813	chr3_15351600_15352800	chr3_15811000_15811800	0.155	0.0149	0.0652	no
ENSG00000154813	chr3_15351600_15352800	chr3_15816600_15817000	0.108	0.0903	0.277	no
ENSG00000154813	chr3_15351600_15352800	chr3_15845200_15847000	-0.049	0.444	0.945	no
ENSG00000154813	chr3_15351600_15352800	chr3_15847400_15849000	0.158	0.0128	0.058	no
ENSG00000154813	chr3_15351600_15352800	chr3_15850200_15851800	-0.0196	0.76	0.966	no
ENSG00000154813	chr3_15351600_15352800	chr3_15852400_15852800	0.155	0.0149	0.0652	no
ENSG00000154813	chr3_15351600_15352800	chr3_16327400_16328800	0.128	0.0454	0.16	no
ENSG00000154813	chr3_15351600_15352800	chr3_16332400_16333200	0.108	0.0903	0.277	no
ENSG00000154813	chr3_15351600_15352800	chr3_16342200_16343200	-0.0422	0.51	0.966	no
ENSG00000154813	chr3_15351600_15352800	chr3_16353000_16354200	0.0813	0.204	0.528	no
ENSG00000154813	chr3_15351600_15352800	chr3_16379600_16381800	0.239	0.000157	0.00159	yes
ENSG00000154813	chr3_15351600_15352800	chr3_16400600_16403400	-0.0138	0.829	0.966	no
ENSG00000154813	chr3_15351600_15352800	chr3_16411400_16423400	0.227	0.000327	0.00291	yes
ENSG00000154813	chr3_15351600_15352800	chr3_16423800_16425800	-0.0342	0.593	0.966	no
ENSG00000154813	chr3_15351600_15352800	chr3_16427200_16432200	-0.024	0.708	0.966	no
ENSG00000154813	chr3_15351600_15352800	chr3_16439800_16444800	-0.0445	0.487	0.966	no
ENSG00000154813	chr3_15351600_15352800	chr3_16447600_16449800	-0.0196	0.76	0.966	no
ENSG00000154813	chr3_15351600_15352800	chr3_16453000_16456800	-0.0196	0.76	0.966	no
ENSG00000154813	chr3_15351600_15352800	chr3_16459000_16462000	0.199	0.00167	0.0111	yes
ENSG00000154813	chr3_15351600_15352800	chr3_16472200_16476000	0.194	0.00224	0.0141	yes
ENSG00000154813	chr3_15351600_15352800	chr3_16508800_16511400	0.155	0.0149	0.0652	no
ENSG00000154813	chr3_15351600_15352800	chr3_16518200_16520600	-0.0138	0.829	0.966	no
ENSG00000154813	chr3_15351600_15352800	chr3_16524000_16525000	0.0484	0.45	0.953	no
ENSG00000154813	chr3_15351600_15352800	chr3_16536600_16538600	-0.0397	0.536	0.966	no
ENSG00000154813	chr3_15351600_15352800	chr3_16545000_16545600	-0.0196	0.76	0.966	no
ENSG00000154813	chr3_15351600_15352800	chr3_16546200_16548400	-0.024	0.708	0.966	no
ENSG00000154813	chr3_15351600_15352800	chr3_16558600_16564400	0.0656	0.305	0.722	no
ENSG00000154813	chr3_15351600_15352800	chr3_16944800_16948800	0.109	0.0872	0.269	no
ENSG00000154813	chr3_15351600_15352800	chr3_16952800_16954200	0.0903	0.158	0.431	no
ENSG00000154813	chr3_15351600_15352800	chr3_16958400_16959400	-0.0138	0.829	0.966	no
ENSG00000154813	chr3_15351600_15352800	chr3_16968800_16972400	-0.0468	0.465	0.966	no
ENSG00000154813	chr3_15351600_15352800	chr3_16974000_16975200	-0.0312	0.627	0.966	no
ENSG00000154813	chr3_15351600_15352800	chr3_17064000_17065200	-0.0422	0.51	0.966	no
ENSG00000154813	chr3_15351600_15352800	chr3_17080600_17081200	-0.0196	0.76	0.966	no
ENSG00000154813	chr3_15351600_15352800	chr3_17094400_17098000	0.0574	0.37	0.834	no
ENSG00000154813	chr3_15351600_15352800	chr3_17192800_17194200	0.239	0.000158	0.00159	yes
ENSG00000154813	chr3_15351600_15352800	chr3_17236800_17237800	0.202	0.00148	0.0101	yes
ENSG00000154814	chr3_15351600_15352800	chr3_15358200_15359000	-0.00948	0.609	0.966	no
ENSG00000154814	chr3_15351600_15352800	chr3_15386400_15388200	0.0373	0.0442	0.157	no
ENSG00000154814	chr3_15351600_15352800	chr3_15397800_15398400	0.0284	0.126	0.36	no
ENSG00000154814	chr3_15351600_15352800	chr3_15402000_15403400	0.0632	0.00065	0.00512	yes
ENSG00000154814	chr3_15351600_15352800	chr3_15403800_15404800	0.0912	8.17e-07	1.89e-05	yes
ENSG00000154814	chr3_15351600_15352800	chr3_15424000_15429600	0.0798	1.62e-05	0.000239	yes
ENSG00000154814	chr3_15351600_15352800	chr3_15677600_15678200	0.0875	2.3e-06	4.56e-05	yes
ENSG00000154814	chr3_15351600_15352800	chr3_15679800_15680400	0.0258	0.164	0.444	no
ENSG00000154814	chr3_15351600_15352800	chr3_15688800_15691600	0.0789	2.02e-05	0.000286	yes
ENSG00000154814	chr3_15351600_15352800	chr3_15755000_15755400	0.0747	5.42e-05	0.000656	yes
ENSG00000154814	chr3_15351600_15352800	chr3_15808600_15810600	0.00519	0.78	0.966	no
ENSG00000154814	chr3_15351600_15352800	chr3_15811000_15811800	0.0373	0.0441	0.156	no
ENSG00000154814	chr3_15351600_15352800	chr3_15816600_15817000	0.0722	9.63e-05	0.00106	yes
ENSG00000154814	chr3_15351600_15352800	chr3_15845200_15847000	0.0267	0.15	0.414	no
ENSG00000154814	chr3_15351600_15352800	chr3_15847400_15849000	0.0242	0.191	0.501	no
ENSG00000154814	chr3_15351600_15352800	chr3_15850200_15851800	0.0716	0.000111	0.00119	yes
ENSG00000154814	chr3_15351600_15352800	chr3_15852400_15852800	0.00826	0.656	0.966	no
ENSG00000154814	chr3_15351600_15352800	chr3_16327400_16328800	0.0374	0.0438	0.155	no
ENSG00000154814	chr3_15351600_15352800	chr3_16332400_16333200	0.0395	0.0329	0.124	no
ENSG00000154814	chr3_15351600_15352800	chr3_16342200_16343200	0.0628	0.000696	0.00542	yes
ENSG00000154814	chr3_15351600_15352800	chr3_16353000_16354200	0.0526	0.00451	0.0249	yes
ENSG00000154814	chr3_15351600_15352800	chr3_16379600_16381800	0.0722	9.63e-05	0.00106	yes
ENSG00000154814	chr3_15351600_15352800	chr3_16400600_16403400	-0.00547	0.768	0.966	no
ENSG00000154814	chr3_15351600_15352800	chr3_16411400_16423400	0.107	8.34e-09	3.62e-07	yes
ENSG00000154814	chr3_15351600_15352800	chr3_16423800_16425800	-0.00407	0.826	0.966	no
ENSG00000154814	chr3_15351600_15352800	chr3_16427200_16432200	0.0193	0.297	0.708	no
ENSG00000154814	chr3_15351600_15352800	chr3_16439800_16444800	0.0416	0.0249	0.099	no
ENSG00000154814	chr3_15351600_15352800	chr3_16447600_16449800	0.0292	0.116	0.337	no
ENSG00000154814	chr3_15351600_15352800	chr3_16453000_16456800	0.021	0.258	0.633	no
ENSG00000154814	chr3_15351600_15352800	chr3_16459000_16462000	0.0406	0.0285	0.11	no
ENSG00000154814	chr3_15351600_15352800	chr3_16472200_16476000	0.105	1.57e-08	6.29e-07	yes
ENSG00000154814	chr3_15351600_15352800	chr3_16491200_16491600	-0.00547	0.768	0.966	no
ENSG00000154814	chr3_15351600_15352800	chr3_16508800_16511400	0.102	3.58e-08	1.28e-06	yes
ENSG00000154814	chr3_15351600_15352800	chr3_16518200_16520600	0.0378	0.0416	0.149	no
ENSG00000154814	chr3_15351600_15352800	chr3_16524000_16525000	-0.0117	0.529	0.966	no
ENSG00000154814	chr3_15351600_15352800	chr3_16536600_16538600	0.061	0.00099	0.00724	yes
ENSG00000154814	chr3_15351600_15352800	chr3_16545000_16545600	0.0632	0.000639	0.00505	yes
ENSG00000154814	chr3_15351600_15352800	chr3_16546200_16548400	-0.013	0.482	0.966	no
ENSG00000154814	chr3_15351600_15352800	chr3_16558600_16564400	0.0791	1.94e-05	0.000277	yes
ENSG00000154814	chr3_15351600_15352800	chr3_16944800_16948800	0.0798	1.62e-05	0.000239	yes
ENSG00000154814	chr3_15351600_15352800	chr3_16952800_16954200	0.0427	0.0211	0.0867	no
ENSG00000154814	chr3_15351600_15352800	chr3_16958400_16959400	0.0418	0.0242	0.0964	no
ENSG00000154814	chr3_15351600_15352800	chr3_16968800_16972400	0.0266	0.152	0.418	no
ENSG00000154814	chr3_15351600_15352800	chr3_16974000_16975200	-0.0174	0.349	0.799	no
ENSG00000154814	chr3_15351600_15352800	chr3_17064000_17065200	0.0775	2.81e-05	0.000378	yes
ENSG00000154814	chr3_15351600_15352800	chr3_17080600_17081200	0.0782	2.4e-05	0.000332	yes
ENSG00000154814	chr3_15351600_15352800	chr3_17094400_17098000	0.0847	4.79e-06	8.51e-05	yes
ENSG00000154814	chr3_15351600_15352800	chr3_17118400_17119400	0.0255	0.169	0.455	no
ENSG00000154814	chr3_15351600_15352800	chr3_17192800_17194200	0.0784	2.29e-05	0.000318	yes
ENSG00000154814	chr3_15351600_15352800	chr3_17225200_17225800	-0.00706	0.703	0.966	no
ENSG00000154814	chr3_15351600_15352800	chr3_17236800_17237800	0.107	6.45e-09	2.89e-07	yes
ENSG00000169814	chr3_15351600_15352800	chr3_15358200_15359000	-0.0101	0.875	0.966	no
ENSG00000169814	chr3_15351600_15352800	chr3_15386400_15388200	-0.019	0.767	0.966	no
ENSG00000169814	chr3_15351600_15352800	chr3_15397800_15398400	-0.0176	0.784	0.966	no
ENSG00000169814	chr3_15351600_15352800	chr3_15402000_15403400	0.0823	0.198	0.516	no
ENSG00000169814	chr3_15351600_15352800	chr3_15403800_15404800	-0.0312	0.626	0.966	no
ENSG00000169814	chr3_15351600_15352800	chr3_15424000_15429600	0.373	1.56e-09	8.31e-08	yes
ENSG00000169814	chr3_15351600_15352800	chr3_15677600_15678200	-0.0071	0.912	0.966	no
ENSG00000169814	chr3_15351600_15352800	chr3_15679800_15680400	-0.024	0.708	0.966	no
ENSG00000169814	chr3_15351600_15352800	chr3_15688800_15691600	-0.019	0.767	0.966	no
ENSG00000169814	chr3_15351600_15352800	chr3_15811000_15811800	-0.0123	0.847	0.966	no
ENSG00000169814	chr3_15351600_15352800	chr3_15816600_15817000	-0.016	0.803	0.966	no
ENSG00000169814	chr3_15351600_15352800	chr3_15845200_15847000	-0.0252	0.695	0.966	no
ENSG00000169814	chr3_15351600_15352800	chr3_15847400_15849000	0.147	0.0213	0.0871	no
ENSG00000169814	chr3_15351600_15352800	chr3_15852400_15852800	-0.0101	0.875	0.966	no
ENSG00000169814	chr3_15351600_15352800	chr3_16327400_16328800	-0.0176	0.784	0.966	no
ENSG00000169814	chr3_15351600_15352800	chr3_16332400_16333200	-0.0123	0.847	0.966	no
ENSG00000169814	chr3_15351600_15352800	chr3_16342200_16343200	0.223	0.000437	0.00369	yes
ENSG00000169814	chr3_15351600_15352800	chr3_16353000_16354200	-0.0123	0.847	0.966	no
ENSG00000169814	chr3_15351600_15352800	chr3_16379600_16381800	-0.0176	0.784	0.966	no
ENSG00000169814	chr3_15351600_15352800	chr3_16411400_16423400	0.268	1.99e-05	0.000283	yes
ENSG00000169814	chr3_15351600_15352800	chr3_16423800_16425800	0.223	0.000437	0.00369	yes
ENSG00000169814	chr3_15351600_15352800	chr3_16427200_16432200	-0.0143	0.824	0.966	no
ENSG00000169814	chr3_15351600_15352800	chr3_16439800_16444800	-0.0229	0.721	0.966	no
ENSG00000169814	chr3_15351600_15352800	chr3_16447600_16449800	-0.0123	0.847	0.966	no
ENSG00000169814	chr3_15351600_15352800	chr3_16453000_16456800	-0.0123	0.847	0.966	no
ENSG00000169814	chr3_15351600_15352800	chr3_16459000_16462000	-0.0143	0.824	0.966	no
ENSG00000169814	chr3_15351600_15352800	chr3_16472200_16476000	-0.0252	0.695	0.966	no
ENSG00000169814	chr3_15351600_15352800	chr3_16508800_16511400	-0.0071	0.912	0.966	no
ENSG00000169814	chr3_15351600_15352800	chr3_16518200_16520600	0.325	1.83e-07	5.27e-06	yes
ENSG00000169814	chr3_15351600_15352800	chr3_16524000_16525000	-0.016	0.803	0.966	no
ENSG00000169814	chr3_15351600_15352800	chr3_16536600_16538600	-0.0123	0.847	0.966	no
ENSG00000169814	chr3_15351600_15352800	chr3_16545000_16545600	-0.0071	0.912	0.966	no
ENSG00000169814	chr3_15351600_15352800	chr3_16558600_16564400	0.198	0.00181	0.0118	yes
ENSG00000177463	chr3_15351600_15352800	chr3_15358200_15359000	-0.00752	0.676	0.966	no
ENSG00000177463	chr3_15351600_15352800	chr3_15386400_15388200	0.0174	0.334	0.773	no
ENSG00000177463	chr3_15351600_15352800	chr3_15397800_15398400	0.0113	0.529	0.966	no
ENSG00000177463	chr3_15351600_15352800	chr3_15402000_15403400	0.0762	2.27e-05	0.000316	yes
ENSG00000177463	chr3_15351600_15352800	chr3_15403800_15404800	0.0621	0.000565	0.00456	yes
ENSG00000177463	chr3_15351600_15352800	chr3_15424000_15429600	0.0982	4.72e-08	1.63e-06	yes
ENSG00000177463	chr3_15351600_15352800	chr3_15677600_15678200	0.0712	7.67e-05	0.000875	yes
ENSG00000177463	chr3_15351600_15352800	chr3_15679800_15680400	0.0308	0.0877	0.27	no
ENSG00000177463	chr3_15351600_15352800	chr3_15688800_15691600	0.0467	0.00944	0.0452	no
ENSG00000177463	chr3_15351600_15352800	chr3_15755000_15755400	0.11	9.73e-10	5.49e-08	yes
ENSG00000177463	chr3_15351600_15352800	chr3_15808600_15810600	0.0271	0.132	0.374	no
ENSG00000177463	chr3_15351600_15352800	chr3_15811000_15811800	0.0268	0.137	0.386	no
ENSG00000177463	chr3_15351600_15352800	chr3_15816600_15817000	0.0385	0.0324	0.122	no
ENSG00000177463	chr3_15351600_15352800	chr3_15845200_15847000	0.0868	1.39e-06	2.98e-05	yes
ENSG00000177463	chr3_15351600_15352800	chr3_15847400_15849000	0.0381	0.0344	0.128	no
ENSG00000177463	chr3_15351600_15352800	chr3_15850200_15851800	0.0176	0.328	0.763	no
ENSG00000177463	chr3_15351600_15352800	chr3_15852400_15852800	0.0485	0.00702	0.0356	no
ENSG00000206560	chr3_15351600_15352800	chr3_15358200_15359000	-0.00676	0.552	0.966	no
ENSG00000206560	chr3_15351600_15352800	chr3_15386400_15388200	0.0324	0.00432	0.024	no
ENSG00000206560	chr3_15351600_15352800	chr3_15397800_15398400	0.0166	0.143	0.399	no
ENSG00000206560	chr3_15351600_15352800	chr3_15402000_15403400	0.0769	1.21e-11	1.11e-09	yes
ENSG00000206560	chr3_15351600_15352800	chr3_15403800_15404800	0.0632	2.63e-08	9.85e-07	yes
ENSG00000206560	chr3_15351600_15352800	chr3_15424000_15429600	0.0769	1.24e-11	1.14e-09	yes
ENSG00000206560	chr3_15351600_15352800	chr3_15677600_15678200	0.0514	6.05e-06	0.000104	yes
ENSG00000206560	chr3_15351600_15352800	chr3_15679800_15680400	0.0294	0.00962	0.046	no
ENSG00000206560	chr3_15351600_15352800	chr3_15688800_15691600	0.0452	6.96e-05	0.000807	no
ENSG00000206560	chr3_15351600_15352800	chr3_15755000_15755400	0.052	4.63e-06	8.27e-05	yes
ENSG00000206560	chr3_15351600_15352800	chr3_15808600_15810600	0.013	0.254	0.627	no
ENSG00000206560	chr3_15351600_15352800	chr3_15811000_15811800	0.0236	0.0381	0.139	no
ENSG00000206560	chr3_15351600_15352800	chr3_15816600_15817000	0.0471	3.35e-05	0.000438	no
ENSG00000206560	chr3_15351600_15352800	chr3_15845200_15847000	0.0464	4.48e-05	0.000559	no
ENSG00000206560	chr3_15351600_15352800	chr3_15847400_15849000	0.0436	0.000124	0.00131	no
ENSG00000206560	chr3_15351600_15352800	chr3_15850200_15851800	0.0262	0.021	0.0863	no
ENSG00000206560	chr3_15351600_15352800	chr3_15852400_15852800	0.00949	0.404	0.887	no
ENSG00000206560	chr3_15351600_15352800	chr3_16327400_16328800	0.0145	0.203	0.525	no
ENSG00000206560	chr3_15351600_15352800	chr3_16332400_16333200	0.05	1.08e-05	0.00017	no
ENSG00000206560	chr3_15351600_15352800	chr3_16342200_16343200	0.0319	0.00494	0.0268	no
ENSG00000206560	chr3_15351600_15352800	chr3_16353000_16354200	0.0467	3.94e-05	0.000502	no
ENSG00000206560	chr3_15351600_15352800	chr3_16379600_16381800	0.0332	0.00349	0.0202	no
ENSG00000206560	chr3_15351600_15352800	chr3_16400600_16403400	0.0105	0.356	0.811	no
ENSG00000206560	chr3_15351600_15352800	chr3_16411400_16423400	0.0882	7.38e-15	1.33e-12	yes
ENSG00000206560	chr3_15351600_15352800	chr3_16423800_16425800	0.0389	0.000627	0.00497	no
ENSG00000206560	chr3_15351600_15352800	chr3_16427200_16432200	0.00638	0.575	0.966	no
ENSG00000206560	chr3_15351600_15352800	chr3_16439800_16444800	0.0297	0.0089	0.0432	no
ENSG00000206560	chr3_15351600_15352800	chr3_16447600_16449800	0.00251	0.825	0.966	no
ENSG00000206560	chr3_15351600_15352800	chr3_16453000_16456800	0.0178	0.117	0.34	no
ENSG00000206560	chr3_15351600_15352800	chr3_16459000_16462000	0.0803	1.44e-12	1.64e-10	yes
ENSG00000206560	chr3_15351600_15352800	chr3_16472200_16476000	0.0718	2.5e-10	1.65e-08	yes
ENSG00000206560	chr3_15351600_15352800	chr3_16491200_16491600	0.04	0.000434	0.00368	no
ENSG00000206560	chr3_15351600_15352800	chr3_16508800_16511400	0.0595	1.59e-07	4.64e-06	yes
ENSG00000206560	chr3_15351600_15352800	chr3_16518200_16520600	0.0208	0.0669	0.218	no
ENSG00000206560	chr3_15351600_15352800	chr3_16524000_16525000	0.0209	0.0659	0.215	no
ENSG00000206560	chr3_15351600_15352800	chr3_16536600_16538600	0.0415	0.000264	0.00243	no
ENSG00000206560	chr3_15351600_15352800	chr3_16545000_16545600	0.0318	0.00513	0.0277	no
ENSG00000206560	chr3_15351600_15352800	chr3_16546200_16548400	0.0239	0.0357	0.132	no
ENSG00000206560	chr3_15351600_15352800	chr3_16558600_16564400	0.0742	6.4e-11	4.93e-09	yes
ENSG00000206561	chr3_15351600_15352800	chr3_15386400_15388200	-0.0373	0.41	0.897	no
ENSG00000206561	chr3_15351600_15352800	chr3_15397800_15398400	0.0254	0.576	0.966	no
ENSG00000206561	chr3_15351600_15352800	chr3_15402000_15403400	0.123	0.00673	0.0344	yes
ENSG00000206561	chr3_15351600_15352800	chr3_15403800_15404800	0.0649	0.152	0.419	no
ENSG00000206561	chr3_15351600_15352800	chr3_15424000_15429600	0.168	0.000187	0.00183	yes
ENSG00000206561	chr3_15351600_15352800	chr3_15677600_15678200	-0.0242	0.593	0.966	no
ENSG00000206561	chr3_15351600_15352800	chr3_15679800_15680400	0.0623	0.17	0.456	no
ENSG00000206561	chr3_15351600_15352800	chr3_15688800_15691600	0.258	6.87e-09	3.06e-07	yes
ENSG00000206561	chr3_15351600_15352800	chr3_15755000_15755400	0.076	0.0937	0.285	no
ENSG00000206561	chr3_15351600_15352800	chr3_15808600_15810600	0.109	0.0157	0.0683	no
ENSG00000206561	chr3_15351600_15352800	chr3_15811000_15811800	-0.0242	0.593	0.966	no
ENSG00000206561	chr3_15351600_15352800	chr3_15816600_15817000	0.12	0.0078	0.0388	yes
ENSG00000206561	chr3_15351600_15352800	chr3_15845200_15847000	0.0623	0.17	0.456	no
ENSG00000206561	chr3_15351600_15352800	chr3_15847400_15849000	0.115	0.0112	0.0521	no
ENSG00000206561	chr3_15351600_15352800	chr3_15850200_15851800	0.155	0.00059	0.00473	yes
ENSG00000206561	chr3_15351600_15352800	chr3_15852400_15852800	-0.0139	0.759	0.966	no
ENSG00000206561	chr3_15351600_15352800	chr3_16327400_16328800	0.0757	0.0946	0.287	no
ENSG00000206561	chr3_15351600_15352800	chr3_16332400_16333200	0.0568	0.21	0.54	no
ENSG00000206561	chr3_15351600_15352800	chr3_16342200_16343200	0.1	0.0271	0.106	no
ENSG00000206561	chr3_15351600_15352800	chr3_16353000_16354200	-0.033	0.467	0.966	no
ENSG00000206561	chr3_15351600_15352800	chr3_16379600_16381800	0.081	0.0739	0.236	no
ENSG00000206561	chr3_15351600_15352800	chr3_16400600_16403400	-0.00985	0.828	0.966	no
ENSG00000206561	chr3_15351600_15352800	chr3_16411400_16423400	0.173	0.000122	0.00129	yes
ENSG00000206561	chr3_15351600_15352800	chr3_16423800_16425800	-0.0262	0.564	0.966	no
ENSG00000206561	chr3_15351600_15352800	chr3_16427200_16432200	-0.0242	0.593	0.966	no
ENSG00000206561	chr3_15351600_15352800	chr3_16439800_16444800	0.115	0.0112	0.0521	no
ENSG00000206561	chr3_15351600_15352800	chr3_16447600_16449800	0.0898	0.0474	0.166	no
ENSG00000206561	chr3_15351600_15352800	chr3_16453000_16456800	0.0898	0.0474	0.166	no
ENSG00000206561	chr3_15351600_15352800	chr3_16459000_16462000	0.157	0.000507	0.00418	yes
ENSG00000206561	chr3_15351600_15352800	chr3_16472200_16476000	0.101	0.025	0.0993	no
ENSG00000206561	chr3_15351600_15352800	chr3_16491200_16491600	0.141	0.00184	0.012	yes
ENSG00000206561	chr3_15351600_15352800	chr3_16508800_16511400	0.00988	0.828	0.966	no
ENSG00000206561	chr3_15351600_15352800	chr3_16518200_16520600	0.0898	0.0474	0.166	no
ENSG00000206561	chr3_15351600_15352800	chr3_16524000_16525000	-0.0298	0.512	0.966	no
ENSG00000206561	chr3_15351600_15352800	chr3_16536600_16538600	0.105	0.0209	0.0859	no
ENSG00000206561	chr3_15351600_15352800	chr3_16545000_16545600	0.076	0.0937	0.285	no
ENSG00000206561	chr3_15351600_15352800	chr3_16546200_16548400	-0.0221	0.626	0.966	no
ENSG00000206562	chr3_15351600_15352800	chr3_15358200_15359000	-0.00831	0.798	0.966	no
ENSG00000206562	chr3_15351600_15352800	chr3_15386400_15388200	0.0902	0.00545	0.029	yes
ENSG00000206562	chr3_15351600_15352800	chr3_15397800_15398400	0.0498	0.125	0.359	no
ENSG00000206562	chr3_15351600_15352800	chr3_15402000_15403400	0.117	0.000315	0.00282	yes
ENSG00000206562	chr3_15351600_15352800	chr3_15403800_15404800	0.105	0.00124	0.00872	yes
ENSG00000206562	chr3_15351600_15352800	chr3_15424000_15429600	0.0939	0.00381	0.0217	yes
ENSG00000206562	chr3_15351600_15352800	chr3_15677600_15678200	0.0993	0.00221	0.0139	yes
ENSG00000206562	chr3_15351600_15352800	chr3_15679800_15680400	0.105	0.0012	0.00849	yes
ENSG00000206562	chr3_15351600_15352800	chr3_15688800_15691600	0.0396	0.223	0.565	no
ENSG00000206562	chr3_15351600_15352800	chr3_15755000_15755400	0.125	0.000111	0.00119	yes
ENSG00000206562	chr3_15351600_15352800	chr3_15808600_15810600	0.0254	0.435	0.933	no
ENSG00000206562	chr3_15351600_15352800	chr3_15811000_15811800	0.0403	0.215	0.55	no
ENSG00000206562	chr3_15351600_15352800	chr3_15816600_15817000	0.021	0.519	0.966	no
ENSG00000206562	chr3_15351600_15352800	chr3_15845200_15847000	0.042	0.196	0.512	no
ENSG00000206562	chr3_15351600_15352800	chr3_15847400_15849000	0.0394	0.225	0.57	no
ENSG00000206562	chr3_15351600_15352800	chr3_15850200_15851800	0.0971	0.00276	0.0167	yes
ENSG00000206562	chr3_15351600_15352800	chr3_15852400_15852800	0.0492	0.13	0.37	no
ENSG00000206562	chr3_15351600_15352800	chr3_16327400_16328800	0.0547	0.0925	0.282	no
ENSG00000206562	chr3_15351600_15352800	chr3_16332400_16333200	0.141	1.27e-05	0.000195	yes
ENSG00000206562	chr3_15351600_15352800	chr3_16342200_16343200	0.0107	0.743	0.966	no
ENSG00000206562	chr3_15351600_15352800	chr3_16353000_16354200	0.0632	0.0519	0.178	no
ENSG00000206562	chr3_15351600_15352800	chr3_16379600_16381800	0.0956	0.00321	0.0189	yes
ENSG00000206562	chr3_15351600_15352800	chr3_16400600_16403400	-0.0102	0.754	0.966	no
ENSG00000206562	chr3_15351600_15352800	chr3_16411400_16423400	0.0948	0.00348	0.0202	yes
ENSG00000206562	chr3_15351600_15352800	chr3_16423800_16425800	0.0601	0.0642	0.211	no
ENSG00000206562	chr3_15351600_15352800	chr3_16427200_16432200	-0.0167	0.608	0.966	no
ENSG00000206562	chr3_15351600_15352800	chr3_16439800_16444800	0.0552	0.0893	0.274	no
ENSG00000206562	chr3_15351600_15352800	chr3_16447600_16449800	-0.00831	0.798	0.966	no
ENSG00000206562	chr3_15351600_15352800	chr3_16453000_16456800	0.0334	0.304	0.72	no
ENSG00000206562	chr3_15351600_15352800	chr3_16459000_16462000	0.0367	0.259	0.637	no
ENSG00000206562	chr3_15351600_15352800	chr3_16472200_16476000	0.185	9.02e-09	3.88e-07	yes
ENSG00000131368	chr3_15358200_15359000	chr3_15386400_15388200	-0.0061	0.8	0.966	no
ENSG00000131368	chr3_15358200_15359000	chr3_15397800_15398400	-0.00443	0.854	0.966	no
ENSG00000131368	chr3_15358200_15359000	chr3_15402000_15403400	-0.0115	0.632	0.966	no
ENSG00000131368	chr3_15358200_15359000	chr3_15403800_15404800	-0.008	0.739	0.966	no
ENSG00000131368	chr3_15358200_15359000	chr3_15424000_15429600	-0.00791	0.742	0.966	no
ENSG00000131368	chr3_15358200_15359000	chr3_15677600_15678200	-0.00358	0.882	0.966	no
ENSG00000131368	chr3_15358200_15359000	chr3_15679800_15680400	0.0908	0.000154	0.00156	yes
ENSG00000131368	chr3_15358200_15359000	chr3_15688800_15691600	-0.00549	0.819	0.966	no
ENSG00000131368	chr3_15358200_15359000	chr3_15755000_15755400	-0.00272	0.91	0.966	no
ENSG00000131368	chr3_15358200_15359000	chr3_15808600_15810600	-0.00394	0.87	0.966	no
ENSG00000131368	chr3_15358200_15359000	chr3_15811000_15811800	-0.00394	0.87	0.966	no
ENSG00000131368	chr3_15358200_15359000	chr3_15816600_15817000	-0.00516	0.83	0.966	no
ENSG00000131368	chr3_15358200_15359000	chr3_15845200_15847000	-0.00676	0.778	0.966	no
ENSG00000131368	chr3_15358200_15359000	chr3_15847400_15849000	0.0763	0.00148	0.0101	yes
ENSG00000131368	chr3_15358200_15359000	chr3_15850200_15851800	-0.00231	0.923	0.966	no
ENSG00000131368	chr3_15358200_15359000	chr3_15852400_15852800	-0.00367	0.879	0.966	no
ENSG00000131370	chr3_15358200_15359000	chr3_15386400_15388200	-0.0117	0.627	0.966	no
ENSG00000131370	chr3_15358200_15359000	chr3_15397800_15398400	-0.00815	0.736	0.966	no
ENSG00000131370	chr3_15358200_15359000	chr3_15402000_15403400	0.0125	0.603	0.966	no
ENSG00000131370	chr3_15358200_15359000	chr3_15403800_15404800	-0.0145	0.549	0.966	no
ENSG00000131370	chr3_15358200_15359000	chr3_15424000_15429600	-0.0142	0.558	0.966	no
ENSG00000131370	chr3_15358200_15359000	chr3_15677600_15678200	-0.00626	0.795	0.966	no
ENSG00000131370	chr3_15358200_15359000	chr3_15679800_15680400	0.0471	0.0507	0.175	no
ENSG00000131370	chr3_15358200_15359000	chr3_15688800_15691600	-0.00992	0.681	0.966	no
ENSG00000131370	chr3_15358200_15359000	chr3_15755000_15755400	-0.00496	0.837	0.966	no
ENSG00000131370	chr3_15358200_15359000	chr3_15808600_15810600	-0.00658	0.785	0.966	no
ENSG00000131370	chr3_15358200_15359000	chr3_15811000_15811800	-0.00658	0.785	0.966	no
ENSG00000131370	chr3_15358200_15359000	chr3_15816600_15817000	-0.00789	0.744	0.966	no
ENSG00000131370	chr3_15358200_15359000	chr3_15845200_15847000	-0.0118	0.624	0.966	no
ENSG00000131370	chr3_15358200_15359000	chr3_15847400_15849000	0.0775	0.0013	0.00905	yes
ENSG00000131370	chr3_15358200_15359000	chr3_15850200_15851800	-0.00517	0.831	0.966	no
ENSG00000131370	chr3_15358200_15359000	chr3_15852400_15852800	-0.00429	0.859	0.966	no
ENSG00000131370	chr3_15358200_15359000	chr3_16327400_16328800	-0.00815	0.736	0.966	no
ENSG00000131370	chr3_15358200_15359000	chr3_16332400_16333200	-0.00674	0.78	0.966	no
ENSG00000131370	chr3_15358200_15359000	chr3_16342200_16343200	0.133	2.92e-08	1.08e-06	yes
ENSG00000131370	chr3_15358200_15359000	chr3_16353000_16354200	0.0674	0.00515	0.0278	yes
ENSG00000131370	chr3_15358200_15359000	chr3_16379600_16381800	0.127	1.22e-07	3.72e-06	yes
ENSG00000131373	chr3_15358200_15359000	chr3_15386400_15388200	-0.00923	0.728	0.966	no
ENSG00000131373	chr3_15358200_15359000	chr3_15397800_15398400	0.101	0.000133	0.00138	yes
ENSG00000131373	chr3_15358200_15359000	chr3_15402000_15403400	0.0699	0.00822	0.0404	yes
ENSG00000131373	chr3_15358200_15359000	chr3_15403800_15404800	-0.0132	0.617	0.966	no
ENSG00000131373	chr3_15358200_15359000	chr3_15424000_15429600	0.052	0.0495	0.171	no
ENSG00000131373	chr3_15358200_15359000	chr3_15677600_15678200	-0.00678	0.798	0.966	no
ENSG00000131373	chr3_15358200_15359000	chr3_15679800_15680400	-0.00876	0.741	0.966	no
ENSG00000131373	chr3_15358200_15359000	chr3_15688800_15691600	-0.00852	0.748	0.966	no
ENSG00000131373	chr3_15358200_15359000	chr3_15755000_15755400	-0.00344	0.897	0.966	no
ENSG00000131373	chr3_15358200_15359000	chr3_15808600_15810600	-0.00508	0.848	0.966	no
ENSG00000131373	chr3_15358200_15359000	chr3_15811000_15811800	-0.00663	0.802	0.966	no
ENSG00000131373	chr3_15358200_15359000	chr3_15816600_15817000	-0.00763	0.773	0.966	no
ENSG00000131373	chr3_15358200_15359000	chr3_15845200_15847000	-0.00999	0.706	0.966	no
ENSG00000131373	chr3_15358200_15359000	chr3_15847400_15849000	-0.0113	0.67	0.966	no
ENSG00000131373	chr3_15358200_15359000	chr3_15850200_15851800	-0.00508	0.848	0.966	no
ENSG00000131373	chr3_15358200_15359000	chr3_15852400_15852800	-0.00508	0.848	0.966	no
ENSG00000131373	chr3_15358200_15359000	chr3_16327400_16328800	-0.00736	0.781	0.966	no
ENSG00000131373	chr3_15358200_15359000	chr3_16332400_16333200	-0.00564	0.831	0.966	no
ENSG00000131373	chr3_15358200_15359000	chr3_16342200_16343200	0.0863	0.0011	0.00787	yes
ENSG00000131373	chr3_15358200_15359000	chr3_16353000_16354200	0.08	0.00247	0.0153	yes
ENSG00000131373	chr3_15358200_15359000	chr3_16379600_16381800	0.0846	0.00137	0.00944	yes
ENSG00000131373	chr3_15358200_15359000	chr3_16400600_16403400	-0.00281	0.916	0.966	no
ENSG00000131373	chr3_15358200_15359000	chr3_16411400_16423400	0.0437	0.0991	0.298	no
ENSG00000131373	chr3_15358200_15359000	chr3_16423800_16425800	-0.00663	0.802	0.966	no
ENSG00000131373	chr3_15358200_15359000	chr3_16427200_16432200	-0.00546	0.837	0.966	no
ENSG00000131373	chr3_15358200_15359000	chr3_16439800_16444800	-0.00923	0.728	0.966	no
ENSG00000131373	chr3_15358200_15359000	chr3_16447600_16449800	-0.00467	0.86	0.966	no
ENSG00000131373	chr3_15358200_15359000	chr3_16453000_16456800	-0.00599	0.821	0.966	no
ENSG00000131373	chr3_15358200_15359000	chr3_16459000_16462000	-0.00599	0.821	0.966	no
ENSG00000131373	chr3_15358200_15359000	chr3_16472200_16476000	0.0312	0.239	0.597	no
ENSG00000131373	chr3_15358200_15359000	chr3_16491200_16491600	-0.00243	0.927	0.966	no
ENSG00000131373	chr3_15358200_15359000	chr3_16508800_16511400	0.0663	0.0122	0.0557	no
ENSG00000131373	chr3_15358200_15359000	chr3_16518200_16520600	-0.00488	0.854	0.966	no
ENSG00000131373	chr3_15358200_15359000	chr3_16524000_16525000	-0.00923	0.728	0.966	no
ENSG00000131373	chr3_15358200_15359000	chr3_16536600_16538600	-0.00934	0.724	0.966	no
ENSG00000131373	chr3_15358200_15359000	chr3_16545000_16545600	-0.00508	0.848	0.966	no
ENSG00000131373	chr3_15358200_15359000	chr3_16546200_16548400	-0.00398	0.881	0.966	no
ENSG00000131373	chr3_15358200_15359000	chr3_16558600_16564400	0.0782	0.00311	0.0184	yes
ENSG00000131375	chr3_15358200_15359000	chr3_15386400_15388200	-0.011	0.595	0.966	no
ENSG00000131375	chr3_15358200_15359000	chr3_15397800_15398400	-0.00673	0.746	0.966	no
ENSG00000131375	chr3_15358200_15359000	chr3_15402000_15403400	0.00482	0.817	0.966	no
ENSG00000131375	chr3_15358200_15359000	chr3_15403800_15404800	-0.0136	0.512	0.966	no
ENSG00000131375	chr3_15358200_15359000	chr3_15424000_15429600	-0.0125	0.546	0.966	no
ENSG00000131375	chr3_15358200_15359000	chr3_15677600_15678200	-0.00638	0.759	0.966	no
ENSG00000131375	chr3_15358200_15359000	chr3_15679800_15680400	0.0377	0.0695	0.225	no
ENSG00000131375	chr3_15358200_15359000	chr3_15688800_15691600	-0.0101	0.625	0.966	no
ENSG00000131375	chr3_15358200_15359000	chr3_15755000_15755400	-0.00367	0.86	0.966	no
ENSG00000131375	chr3_15358200_15359000	chr3_15808600_15810600	-0.00588	0.777	0.966	no
ENSG00000131375	chr3_15358200_15359000	chr3_15811000_15811800	0.0561	0.00687	0.035	yes
ENSG00000131375	chr3_15358200_15359000	chr3_15816600_15817000	-0.00769	0.711	0.966	no
ENSG00000131375	chr3_15358200_15359000	chr3_15845200_15847000	-0.0115	0.581	0.966	no
ENSG00000131375	chr3_15358200_15359000	chr3_15847400_15849000	0.0221	0.287	0.688	no
ENSG00000131375	chr3_15358200_15359000	chr3_15850200_15851800	-0.0052	0.802	0.966	no
ENSG00000131375	chr3_15358200_15359000	chr3_15852400_15852800	-0.00575	0.782	0.966	no
ENSG00000131379	chr3_15358200_15359000	chr3_15386400_15388200	-0.0103	0.772	0.966	no
ENSG00000131379	chr3_15358200_15359000	chr3_15397800_15398400	-0.00787	0.825	0.966	no
ENSG00000131379	chr3_15358200_15359000	chr3_15402000_15403400	-0.0167	0.638	0.966	no
ENSG00000131379	chr3_15358200_15359000	chr3_15403800_15404800	-0.014	0.694	0.966	no
ENSG00000131379	chr3_15358200_15359000	chr3_15424000_15429600	-0.012	0.735	0.966	no
ENSG00000131379	chr3_15358200_15359000	chr3_15677600_15678200	-0.00673	0.85	0.966	no
ENSG00000131379	chr3_15358200_15359000	chr3_15679800_15680400	0.148	2.72e-05	0.000368	yes
ENSG00000131379	chr3_15358200_15359000	chr3_15688800_15691600	-0.00887	0.803	0.966	no
ENSG00000131381	chr3_15358200_15359000	chr3_15386400_15388200	-0.00858	0.834	0.966	no
ENSG00000131381	chr3_15358200_15359000	chr3_15397800_15398400	-0.00447	0.913	0.966	no
ENSG00000131381	chr3_15358200_15359000	chr3_15402000_15403400	-0.0156	0.705	0.966	no
ENSG00000131381	chr3_15358200_15359000	chr3_15403800_15404800	-0.0101	0.806	0.966	no
ENSG00000131381	chr3_15358200_15359000	chr3_15424000_15429600	-0.0108	0.792	0.966	no
ENSG00000131381	chr3_15358200_15359000	chr3_15677600_15678200	-0.00447	0.913	0.966	no
ENSG00000131381	chr3_15358200_15359000	chr3_15679800_15680400	0.22	5.75e-08	1.93e-06	yes
ENSG00000131381	chr3_15358200_15359000	chr3_15688800_15691600	-0.00681	0.868	0.966	no
ENSG00000131381	chr3_15358200_15359000	chr3_15755000_15755400	-0.00377	0.927	0.966	no
ENSG00000131381	chr3_15358200_15359000	chr3_15808600_15810600	-0.00337	0.935	0.966	no
ENSG00000131381	chr3_15358200_15359000	chr3_15811000_15811800	-0.00612	0.881	0.966	no
ENSG00000131381	chr3_15358200_15359000	chr3_15816600_15817000	-0.00702	0.864	0.966	no
ENSG00000131381	chr3_15358200_15359000	chr3_15845200_15847000	-0.0096	0.815	0.966	no
ENSG00000131381	chr3_15358200_15359000	chr3_15847400_15849000	0.159	9.34e-05	0.00103	yes
ENSG00000131381	chr3_15358200_15359000	chr3_15850200_15851800	-0.00562	0.891	0.966	no
ENSG00000131381	chr3_15358200_15359000	chr3_15852400_15852800	-0.00413	0.92	0.966	no
ENSG00000131386	chr3_15358200_15359000	chr3_15386400_15388200	-0.0289	0.774	0.966	no
ENSG00000131386	chr3_15358200_15359000	chr3_15397800_15398400	0.394	4.63e-05	0.000574	yes
ENSG00000131386	chr3_15358200_15359000	chr3_15402000_15403400	0.178	0.0742	0.237	no
ENSG00000131386	chr3_15358200_15359000	chr3_15403800_15404800	-0.0324	0.747	0.966	no
ENSG00000131386	chr3_15358200_15359000	chr3_15424000_15429600	0.394	4.63e-05	0.000574	yes
ENSG00000131386	chr3_15358200_15359000	chr3_15679800_15680400	0.49	2e-07	5.67e-06	yes
ENSG00000131386	chr3_15358200_15359000	chr3_15688800_15691600	-0.0289	0.774	0.966	no
ENSG00000131386	chr3_15358200_15359000	chr3_15755000_15755400	-0.0142	0.888	0.966	no
ENSG00000131386	chr3_15358200_15359000	chr3_15808600_15810600	-0.0142	0.888	0.966	no
ENSG00000131386	chr3_15358200_15359000	chr3_15811000_15811800	-0.0289	0.774	0.966	no
ENSG00000131386	chr3_15358200_15359000	chr3_15816600_15817000	-0.0202	0.841	0.966	no
ENSG00000131386	chr3_15358200_15359000	chr3_15845200_15847000	-0.0289	0.774	0.966	no
ENSG00000131386	chr3_15358200_15359000	chr3_15847400_15849000	0.295	0.00273	0.0166	yes
ENSG00000131386	chr3_15358200_15359000	chr3_16327400_16328800	-0.0249	0.805	0.966	no
ENSG00000131386	chr3_15358200_15359000	chr3_16342200_16343200	-0.0202	0.841	0.966	no
ENSG00000131386	chr3_15358200_15359000	chr3_16353000_16354200	-0.0249	0.805	0.966	no
ENSG00000131386	chr3_15358200_15359000	chr3_16379600_16381800	0.704	2.31e-16	5.44e-14	yes
ENSG00000131386	chr3_15358200_15359000	chr3_16400600_16403400	-0.0142	0.888	0.966	no
ENSG00000131386	chr3_15358200_15359000	chr3_16411400_16423400	0.102	0.309	0.728	no
ENSG00000131386	chr3_15358200_15359000	chr3_16439800_16444800	-0.0324	0.747	0.966	no
ENSG00000131386	chr3_15358200_15359000	chr3_16447600_16449800	-0.0249	0.805	0.966	no
ENSG00000131386	chr3_15358200_15359000	chr3_16453000_16456800	-0.0202	0.841	0.966	no
ENSG00000131386	chr3_15358200_15359000	chr3_16472200_16476000	-0.0497	0.622	0.966	no
ENSG00000131386	chr3_15358200_15359000	chr3_16508800_16511400	-0.0142	0.888	0.966	no
ENSG00000131386	chr3_15358200_15359000	chr3_16524000_16525000	-0.0445	0.659	0.966	no
ENSG00000131386	chr3_15358200_15359000	chr3_16536600_16538600	-0.0324	0.747	0.966	no
ENSG00000131386	chr3_15358200_15359000	chr3_16546200_16548400	-0.0142	0.888	0.966	no
ENSG00000131386	chr3_15358200_15359000	chr3_16558600_16564400	0.354	0.000278	0.00254	yes
ENSG00000131386	chr3_15358200_15359000	chr3_16944800_16948800	-0.0324	0.747	0.966	no
ENSG00000131386	chr3_15358200_15359000	chr3_16952800_16954200	-0.0357	0.723	0.966	no
ENSG00000131386	chr3_15358200_15359000	chr3_16958400_16959400	-0.0202	0.841	0.966	no
ENSG00000131386	chr3_15358200_15359000	chr3_16968800_16972400	-0.0289	0.774	0.966	no
ENSG00000131386	chr3_15358200_15359000	chr3_17064000_17065200	-0.0249	0.805	0.966	no
ENSG00000131386	chr3_15358200_15359000	chr3_17094400_17098000	-0.0471	0.64	0.966	no
ENSG00000131386	chr3_15358200_15359000	chr3_17192800_17194200	-0.0522	0.604	0.966	no
ENSG00000131389	chr3_15358200_15359000	chr3_15386400_15388200	-0.00945	0.717	0.966	no
ENSG00000131389	chr3_15358200_15359000	chr3_15397800_15398400	-0.00604	0.817	0.966	no
ENSG00000131389	chr3_15358200_15359000	chr3_15402000_15403400	-0.0149	0.567	0.966	no
ENSG00000131389	chr3_15358200_15359000	chr3_15403800_15404800	-0.0111	0.67	0.966	no
ENSG00000131389	chr3_15358200_15359000	chr3_15424000_15429600	-0.00953	0.715	0.966	no
ENSG00000144597	chr3_15358200_15359000	chr3_15386400_15388200	-0.014	0.717	0.966	no
ENSG00000144597	chr3_15358200_15359000	chr3_15397800_15398400	-0.00828	0.831	0.966	no
ENSG00000144597	chr3_15358200_15359000	chr3_15402000_15403400	-0.0228	0.556	0.966	no
ENSG00000144597	chr3_15358200_15359000	chr3_15403800_15404800	-0.0153	0.693	0.966	no
ENSG00000144597	chr3_15358200_15359000	chr3_15424000_15429600	-0.0151	0.698	0.966	no
ENSG00000144597	chr3_15358200_15359000	chr3_15677600_15678200	-0.00908	0.815	0.966	no
ENSG00000144597	chr3_15358200_15359000	chr3_15679800_15680400	0.12	0.00196	0.0127	yes
ENSG00000144597	chr3_15358200_15359000	chr3_15688800_15691600	-0.0151	0.698	0.966	no
ENSG00000144597	chr3_15358200_15359000	chr3_15755000_15755400	-0.00368	0.924	0.966	no
ENSG00000144597	chr3_15358200_15359000	chr3_15808600_15810600	-0.00908	0.815	0.966	no
ENSG00000144597	chr3_15358200_15359000	chr3_15811000_15811800	-0.00691	0.858	0.966	no
ENSG00000144597	chr3_15358200_15359000	chr3_15816600_15817000	-0.0118	0.761	0.966	no
ENSG00000144597	chr3_15358200_15359000	chr3_15845200_15847000	-0.014	0.717	0.966	no
ENSG00000144597	chr3_15358200_15359000	chr3_15847400_15849000	0.0816	0.0349	0.13	no
ENSG00000144597	chr3_15358200_15359000	chr3_15850200_15851800	-0.00451	0.907	0.966	no
ENSG00000144597	chr3_15358200_15359000	chr3_15852400_15852800	-0.00739	0.849	0.966	no
ENSG00000144597	chr3_15358200_15359000	chr3_16327400_16328800	-0.0112	0.773	0.966	no
ENSG00000144597	chr3_15358200_15359000	chr3_16332400_16333200	-0.00739	0.849	0.966	no
ENSG00000144597	chr3_15358200_15359000	chr3_16342200_16343200	-0.00946	0.807	0.966	no
ENSG00000144597	chr3_15358200_15359000	chr3_16353000_16354200	-0.0118	0.761	0.966	no
ENSG00000144597	chr3_15358200_15359000	chr3_16379600_16381800	0.123	0.00142	0.00973	yes
ENSG00000144597	chr3_15358200_15359000	chr3_16400600_16403400	-0.00368	0.924	0.966	no
ENSG00000144597	chr3_15358200_15359000	chr3_16411400_16423400	0.0235	0.544	0.966	no
ENSG00000144597	chr3_15358200_15359000	chr3_16423800_16425800	-0.00908	0.815	0.966	no
ENSG00000144597	chr3_15358200_15359000	chr3_16427200_16432200	-0.00739	0.849	0.966	no
ENSG00000144597	chr3_15358200_15359000	chr3_16439800_16444800	0.123	0.00142	0.00973	yes
ENSG00000144597	chr3_15358200_15359000	chr3_16447600_16449800	0.254	2.74e-11	2.32e-09	yes
ENSG00000144597	chr3_15358200_15359000	chr3_16453000_16456800	-0.00583	0.88	0.966	no
ENSG00000144597	chr3_15358200_15359000	chr3_16459000_16462000	-0.00828	0.831	0.966	no
ENSG00000154781	chr3_15358200_15359000	chr3_15386400_15388200	-0.0142	0.61	0.966	no
ENSG00000154781	chr3_15358200_15359000	chr3_15397800_15398400	-0.00976	0.727	0.966	no
ENSG00000154781	chr3_15358200_15359000	chr3_15402000_15403400	0.00604	0.829	0.966	no
ENSG00000154781	chr3_15358200_15359000	chr3_15403800_15404800	-0.0199	0.475	0.966	no
ENSG00000154781	chr3_15358200_15359000	chr3_15424000_15429600	-0.0172	0.538	0.966	no
ENSG00000154781	chr3_15358200_15359000	chr3_15677600_15678200	-0.00976	0.727	0.966	no
ENSG00000154781	chr3_15358200_15359000	chr3_15679800_15680400	-0.0129	0.644	0.966	no
ENSG00000154781	chr3_15358200_15359000	chr3_15688800_15691600	-0.0118	0.672	0.966	no
ENSG00000154813	chr3_15358200_15359000	chr3_15386400_15388200	-0.0176	0.783	0.966	no
ENSG00000154813	chr3_15358200_15359000	chr3_15397800_15398400	-0.0116	0.856	0.966	no
ENSG00000154813	chr3_15358200_15359000	chr3_15402000_15403400	0.0846	0.186	0.49	no
ENSG00000154813	chr3_15358200_15359000	chr3_15403800_15404800	-0.0186	0.771	0.966	no
ENSG00000154813	chr3_15358200_15359000	chr3_15424000_15429600	-0.0186	0.771	0.966	no
ENSG00000154813	chr3_15358200_15359000	chr3_15677600_15678200	-0.0143	0.823	0.966	no
ENSG00000154813	chr3_15358200_15359000	chr3_15679800_15680400	-0.013	0.839	0.966	no
ENSG00000154813	chr3_15358200_15359000	chr3_15688800_15691600	-0.013	0.839	0.966	no
ENSG00000154813	chr3_15358200_15359000	chr3_15755000_15755400	-0.0116	0.856	0.966	no
ENSG00000154813	chr3_15358200_15359000	chr3_15808600_15810600	-0.0101	0.875	0.966	no
ENSG00000154813	chr3_15358200_15359000	chr3_15811000_15811800	-0.0101	0.875	0.966	no
ENSG00000154813	chr3_15358200_15359000	chr3_15816600_15817000	-0.013	0.839	0.966	no
ENSG00000154813	chr3_15358200_15359000	chr3_15845200_15847000	-0.0205	0.749	0.966	no
ENSG00000154813	chr3_15358200_15359000	chr3_15847400_15849000	-0.0262	0.683	0.966	no
ENSG00000154813	chr3_15358200_15359000	chr3_15850200_15851800	-0.0082	0.898	0.966	no
ENSG00000154813	chr3_15358200_15359000	chr3_15852400_15852800	-0.0101	0.875	0.966	no
ENSG00000154813	chr3_15358200_15359000	chr3_16327400_16328800	-0.0116	0.856	0.966	no
ENSG00000154813	chr3_15358200_15359000	chr3_16332400_16333200	-0.013	0.839	0.966	no
ENSG00000154813	chr3_15358200_15359000	chr3_16342200_16343200	0.465	1.42e-14	2.43e-12	yes
ENSG00000154813	chr3_15358200_15359000	chr3_16353000_16354200	0.257	4.6e-05	0.000571	yes
ENSG00000154813	chr3_15358200_15359000	chr3_16379600_16381800	0.199	0.00167	0.0111	yes
ENSG00000154813	chr3_15358200_15359000	chr3_16400600_16403400	-0.00578	0.928	0.966	no
ENSG00000154813	chr3_15358200_15359000	chr3_16411400_16423400	0.0484	0.45	0.952	no
ENSG00000154813	chr3_15358200_15359000	chr3_16423800_16425800	-0.0143	0.823	0.966	no
ENSG00000154813	chr3_15358200_15359000	chr3_16427200_16432200	0.402	5.44e-11	4.27e-09	yes
ENSG00000154813	chr3_15358200_15359000	chr3_16439800_16444800	-0.0186	0.771	0.966	no
ENSG00000154813	chr3_15358200_15359000	chr3_16447600_16449800	-0.0082	0.898	0.966	no
ENSG00000154813	chr3_15358200_15359000	chr3_16453000_16456800	-0.0082	0.898	0.966	no
ENSG00000154813	chr3_15358200_15359000	chr3_16459000_16462000	-0.0082	0.898	0.966	no
ENSG00000154813	chr3_15358200_15359000	chr3_16472200_16476000	-0.0298	0.642	0.966	no
ENSG00000154813	chr3_15358200_15359000	chr3_16508800_16511400	-0.0101	0.875	0.966	no
ENSG00000154813	chr3_15358200_15359000	chr3_16518200_16520600	-0.00578	0.928	0.966	no
ENSG00000154813	chr3_15358200_15359000	chr3_16524000_16525000	-0.0196	0.76	0.966	no
ENSG00000154813	chr3_15358200_15359000	chr3_16536600_16538600	-0.0166	0.796	0.966	no
ENSG00000154813	chr3_15358200_15359000	chr3_16545000_16545600	-0.0082	0.898	0.966	no
ENSG00000154813	chr3_15358200_15359000	chr3_16546200_16548400	-0.0101	0.875	0.966	no
ENSG00000154813	chr3_15358200_15359000	chr3_16558600_16564400	0.282	7.11e-06	0.000119	yes
ENSG00000154813	chr3_15358200_15359000	chr3_16944800_16948800	0.355	9.91e-09	4.21e-07	yes
ENSG00000154813	chr3_15358200_15359000	chr3_16952800_16954200	0.322	2.38e-07	6.59e-06	yes
ENSG00000154813	chr3_15358200_15359000	chr3_16958400_16959400	-0.00578	0.928	0.966	no
ENSG00000154813	chr3_15358200_15359000	chr3_16968800_16972400	0.199	0.00167	0.0111	yes
ENSG00000154813	chr3_15358200_15359000	chr3_16974000_16975200	-0.013	0.839	0.966	no
ENSG00000154813	chr3_15358200_15359000	chr3_17064000_17065200	-0.0176	0.783	0.966	no
ENSG00000154813	chr3_15358200_15359000	chr3_17080600_17081200	-0.0082	0.898	0.966	no
ENSG00000154813	chr3_15358200_15359000	chr3_17094400_17098000	-0.0305	0.635	0.966	no
ENSG00000154813	chr3_15358200_15359000	chr3_17192800_17194200	0.113	0.0768	0.243	no
ENSG00000154813	chr3_15358200_15359000	chr3_17236800_17237800	-0.0222	0.729	0.966	no
ENSG00000154814	chr3_15358200_15359000	chr3_15386400_15388200	-0.0104	0.575	0.966	no
ENSG00000154814	chr3_15358200_15359000	chr3_15397800_15398400	0.0426	0.0217	0.0883	no
ENSG00000154814	chr3_15358200_15359000	chr3_15402000_15403400	0.026	0.162	0.439	no
ENSG00000154814	chr3_15358200_15359000	chr3_15403800_15404800	-0.013	0.482	0.966	no
ENSG00000154814	chr3_15358200_15359000	chr3_15424000_15429600	0.0168	0.364	0.824	no
ENSG00000154814	chr3_15358200_15359000	chr3_15677600_15678200	-0.00559	0.763	0.966	no
ENSG00000154814	chr3_15358200_15359000	chr3_15679800_15680400	0.0306	0.0983	0.296	no
ENSG00000154814	chr3_15358200_15359000	chr3_15688800_15691600	-0.00893	0.63	0.966	no
ENSG00000154814	chr3_15358200_15359000	chr3_15755000_15755400	-0.00401	0.829	0.966	no
ENSG00000154814	chr3_15358200_15359000	chr3_15808600_15810600	-0.00539	0.771	0.966	no
ENSG00000154814	chr3_15358200_15359000	chr3_15811000_15811800	-0.00623	0.737	0.966	no
ENSG00000154814	chr3_15358200_15359000	chr3_15816600_15817000	-0.00744	0.688	0.966	no
ENSG00000154814	chr3_15358200_15359000	chr3_15845200_15847000	-0.0103	0.579	0.966	no
ENSG00000154814	chr3_15358200_15359000	chr3_15847400_15849000	0.0484	0.00899	0.0435	no
ENSG00000154814	chr3_15358200_15359000	chr3_15850200_15851800	-0.00414	0.823	0.966	no
ENSG00000154814	chr3_15358200_15359000	chr3_15852400_15852800	-0.00497	0.789	0.966	no
ENSG00000154814	chr3_15358200_15359000	chr3_16327400_16328800	-0.00773	0.677	0.966	no
ENSG00000154814	chr3_15358200_15359000	chr3_16332400_16333200	-0.00439	0.813	0.966	no
ENSG00000154814	chr3_15358200_15359000	chr3_16342200_16343200	0.0933	4.54e-07	1.14e-05	yes
ENSG00000154814	chr3_15358200_15359000	chr3_16353000_16354200	0.0377	0.0419	0.15	no
ENSG00000154814	chr3_15358200_15359000	chr3_16379600_16381800	0.0869	2.67e-06	5.18e-05	yes
ENSG00000154814	chr3_15358200_15359000	chr3_16400600_16403400	-0.00179	0.923	0.966	no
ENSG00000154814	chr3_15358200_15359000	chr3_16411400_16423400	0.0411	0.0266	0.104	no
ENSG00000154814	chr3_15358200_15359000	chr3_16423800_16425800	-0.0069	0.71	0.966	no
ENSG00000154814	chr3_15358200_15359000	chr3_16427200_16432200	0.0506	0.00629	0.0326	yes
ENSG00000154814	chr3_15358200_15359000	chr3_16439800_16444800	-0.00995	0.592	0.966	no
ENSG00000154814	chr3_15358200_15359000	chr3_16447600_16449800	0.0619	0.000837	0.00631	yes
ENSG00000154814	chr3_15358200_15359000	chr3_16453000_16456800	-0.00596	0.748	0.966	no
ENSG00000154814	chr3_15358200_15359000	chr3_16459000_16462000	-0.00596	0.748	0.966	no
ENSG00000154814	chr3_15358200_15359000	chr3_16472200_16476000	0.0083	0.655	0.966	no
ENSG00000154814	chr3_15358200_15359000	chr3_16491200_16491600	-0.00179	0.923	0.966	no
ENSG00000154814	chr3_15358200_15359000	chr3_16508800_16511400	0.0338	0.0679	0.22	no
ENSG00000154814	chr3_15358200_15359000	chr3_16518200_16520600	-0.00451	0.808	0.966	no
ENSG00000154814	chr3_15358200_15359000	chr3_16524000_16525000	-0.00842	0.65	0.966	no
ENSG00000154814	chr3_15358200_15359000	chr3_16536600_16538600	-0.0093	0.616	0.966	no
ENSG00000154814	chr3_15358200_15359000	chr3_16545000_16545600	-0.00578	0.755	0.966	no
ENSG00000154814	chr3_15358200_15359000	chr3_16546200_16548400	-0.00427	0.818	0.966	no
ENSG00000154814	chr3_15358200_15359000	chr3_16558600_16564400	0.0701	0.000154	0.00156	yes
ENSG00000154814	chr3_15358200_15359000	chr3_16944800_16948800	0.104	1.59e-08	6.37e-07	yes
ENSG00000154814	chr3_15358200_15359000	chr3_16952800_16954200	0.0473	0.0106	0.0498	no
ENSG00000154814	chr3_15358200_15359000	chr3_16958400_16959400	-0.00587	0.752	0.966	no
ENSG00000154814	chr3_15358200_15359000	chr3_16968800_16972400	0.0501	0.00685	0.0349	yes
ENSG00000154814	chr3_15358200_15359000	chr3_16974000_16975200	-0.00568	0.759	0.966	no
ENSG00000154814	chr3_15358200_15359000	chr3_17064000_17065200	-0.00995	0.592	0.966	no
ENSG00000154814	chr3_15358200_15359000	chr3_17080600_17081200	-0.00387	0.835	0.966	no
ENSG00000154814	chr3_15358200_15359000	chr3_17094400_17098000	-0.0152	0.413	0.901	no
ENSG00000154814	chr3_15358200_15359000	chr3_17118400_17119400	-0.00327	0.86	0.966	no
ENSG00000154814	chr3_15358200_15359000	chr3_17192800_17194200	0.0262	0.158	0.431	no
ENSG00000154814	chr3_15358200_15359000	chr3_17225200_17225800	-0.00231	0.901	0.966	no
ENSG00000154814	chr3_15358200_15359000	chr3_17236800_17237800	-0.0118	0.525	0.966	no
ENSG00000169814	chr3_15358200_15359000	chr3_15386400_15388200	-0.0155	0.809	0.966	no
ENSG00000169814	chr3_15358200_15359000	chr3_15397800_15398400	-0.0143	0.823	0.966	no
ENSG00000169814	chr3_15358200_15359000	chr3_15402000_15403400	-0.0311	0.627	0.966	no
ENSG00000169814	chr3_15358200_15359000	chr3_15403800_15404800	-0.0254	0.691	0.966	no
ENSG00000169814	chr3_15358200_15359000	chr3_15424000_15429600	-0.0176	0.783	0.966	no
ENSG00000169814	chr3_15358200_15359000	chr3_15677600_15678200	-0.00578	0.928	0.966	no
ENSG00000169814	chr3_15358200_15359000	chr3_15679800_15680400	-0.0196	0.76	0.966	no
ENSG00000169814	chr3_15358200_15359000	chr3_15688800_15691600	-0.0155	0.809	0.966	no
ENSG00000169814	chr3_15358200_15359000	chr3_15811000_15811800	-0.0101	0.875	0.966	no
ENSG00000169814	chr3_15358200_15359000	chr3_15816600_15817000	-0.013	0.839	0.966	no
ENSG00000169814	chr3_15358200_15359000	chr3_15845200_15847000	-0.0205	0.749	0.966	no
ENSG00000169814	chr3_15358200_15359000	chr3_15847400_15849000	-0.0205	0.749	0.966	no
ENSG00000169814	chr3_15358200_15359000	chr3_15852400_15852800	-0.0082	0.898	0.966	no
ENSG00000169814	chr3_15358200_15359000	chr3_16327400_16328800	-0.0143	0.823	0.966	no
ENSG00000169814	chr3_15358200_15359000	chr3_16332400_16333200	-0.0101	0.875	0.966	no
ENSG00000169814	chr3_15358200_15359000	chr3_16342200_16343200	0.279	8.81e-06	0.000143	yes
ENSG00000169814	chr3_15358200_15359000	chr3_16353000_16354200	-0.0101	0.875	0.966	no
ENSG00000169814	chr3_15358200_15359000	chr3_16379600_16381800	-0.0143	0.823	0.966	no
ENSG00000169814	chr3_15358200_15359000	chr3_16411400_16423400	-0.0375	0.558	0.966	no
ENSG00000169814	chr3_15358200_15359000	chr3_16423800_16425800	-0.0143	0.823	0.966	no
ENSG00000169814	chr3_15358200_15359000	chr3_16427200_16432200	0.346	2.45e-08	9.24e-07	yes
ENSG00000169814	chr3_15358200_15359000	chr3_16439800_16444800	0.211	0.000889	0.00662	yes
ENSG00000169814	chr3_15358200_15359000	chr3_16447600_16449800	-0.0101	0.875	0.966	no
ENSG00000169814	chr3_15358200_15359000	chr3_16453000_16456800	-0.0101	0.875	0.966	no
ENSG00000169814	chr3_15358200_15359000	chr3_16459000_16462000	-0.0116	0.856	0.966	no
ENSG00000169814	chr3_15358200_15359000	chr3_16472200_16476000	-0.0205	0.749	0.966	no
ENSG00000169814	chr3_15358200_15359000	chr3_16508800_16511400	-0.00578	0.928	0.966	no
ENSG00000169814	chr3_15358200_15359000	chr3_16518200_16520600	-0.0101	0.875	0.966	no
ENSG00000169814	chr3_15358200_15359000	chr3_16524000_16525000	-0.013	0.839	0.966	no
ENSG00000169814	chr3_15358200_15359000	chr3_16536600_16538600	-0.0101	0.875	0.966	no
ENSG00000169814	chr3_15358200_15359000	chr3_16545000_16545600	-0.00578	0.928	0.966	no
ENSG00000169814	chr3_15358200_15359000	chr3_16558600_16564400	0.113	0.0768	0.243	no
ENSG00000177463	chr3_15358200_15359000	chr3_15386400_15388200	-0.00761	0.673	0.966	no
ENSG00000177463	chr3_15358200_15359000	chr3_15397800_15398400	0.0553	0.00214	0.0136	yes
ENSG00000177463	chr3_15358200_15359000	chr3_15402000_15403400	0.0352	0.0509	0.175	no
ENSG00000177463	chr3_15358200_15359000	chr3_15403800_15404800	-0.00995	0.581	0.966	no
ENSG00000177463	chr3_15358200_15359000	chr3_15424000_15429600	0.0267	0.139	0.389	no
ENSG00000177463	chr3_15358200_15359000	chr3_15677600_15678200	-0.00487	0.787	0.966	no
ENSG00000177463	chr3_15358200_15359000	chr3_15679800_15680400	0.0456	0.0113	0.0522	no
ENSG00000177463	chr3_15358200_15359000	chr3_15688800_15691600	-0.00716	0.691	0.966	no
ENSG00000177463	chr3_15358200_15359000	chr3_15755000_15755400	-0.00287	0.873	0.966	no
ENSG00000177463	chr3_15358200_15359000	chr3_15808600_15810600	-0.00407	0.821	0.966	no
ENSG00000177463	chr3_15358200_15359000	chr3_15811000_15811800	-0.00549	0.76	0.966	no
ENSG00000177463	chr3_15358200_15359000	chr3_15816600_15817000	-0.00578	0.748	0.966	no
ENSG00000177463	chr3_15358200_15359000	chr3_15845200_15847000	-0.00829	0.645	0.966	no
ENSG00000177463	chr3_15358200_15359000	chr3_15847400_15849000	0.0257	0.153	0.421	no
ENSG00000177463	chr3_15358200_15359000	chr3_15850200_15851800	-0.00298	0.869	0.966	no
ENSG00000177463	chr3_15358200_15359000	chr3_15852400_15852800	-0.00407	0.821	0.966	no
ENSG00000206560	chr3_15358200_15359000	chr3_15386400_15388200	0.0123	0.278	0.671	no
ENSG00000206560	chr3_15358200_15359000	chr3_15397800_15398400	0.0234	0.0399	0.144	no
ENSG00000206560	chr3_15358200_15359000	chr3_15402000_15403400	0.0217	0.056	0.189	no
ENSG00000206560	chr3_15358200_15359000	chr3_15403800_15404800	-0.00883	0.437	0.936	no
ENSG00000206560	chr3_15358200_15359000	chr3_15424000_15429600	0.00814	0.474	0.966	no
ENSG00000206560	chr3_15358200_15359000	chr3_15677600_15678200	-0.00408	0.719	0.966	no
ENSG00000206560	chr3_15358200_15359000	chr3_15679800_15680400	0.0155	0.173	0.463	no
ENSG00000206560	chr3_15358200_15359000	chr3_15688800_15691600	-0.00634	0.577	0.966	no
ENSG00000206560	chr3_15358200_15359000	chr3_15755000_15755400	-0.00251	0.825	0.966	no
ENSG00000206560	chr3_15358200_15359000	chr3_15808600_15810600	-0.00418	0.713	0.966	no
ENSG00000206560	chr3_15358200_15359000	chr3_15811000_15811800	-0.00478	0.674	0.966	no
ENSG00000206560	chr3_15358200_15359000	chr3_15816600_15817000	-0.00529	0.642	0.966	no
ENSG00000206560	chr3_15358200_15359000	chr3_15845200_15847000	-0.00712	0.531	0.966	no
ENSG00000206560	chr3_15358200_15359000	chr3_15847400_15849000	0.0227	0.0456	0.16	no
ENSG00000206560	chr3_15358200_15359000	chr3_15850200_15851800	-0.00309	0.785	0.966	no
ENSG00000206560	chr3_15358200_15359000	chr3_15852400_15852800	-0.00352	0.757	0.966	no
ENSG00000206560	chr3_15358200_15359000	chr3_16327400_16328800	-0.00488	0.667	0.966	no
ENSG00000206560	chr3_15358200_15359000	chr3_16332400_16333200	-0.00366	0.748	0.966	no
ENSG00000206560	chr3_15358200_15359000	chr3_16342200_16343200	0.0439	0.000113	0.00121	no
ENSG00000206560	chr3_15358200_15359000	chr3_16353000_16354200	0.017	0.135	0.38	no
ENSG00000206560	chr3_15358200_15359000	chr3_16379600_16381800	0.0448	7.89e-05	0.000895	no
ENSG00000206560	chr3_15358200_15359000	chr3_16400600_16403400	-0.00213	0.852	0.966	no
ENSG00000206560	chr3_15358200_15359000	chr3_16411400_16423400	0.0176	0.121	0.349	no
ENSG00000206560	chr3_15358200_15359000	chr3_16423800_16425800	-0.00483	0.671	0.966	no
ENSG00000206560	chr3_15358200_15359000	chr3_16427200_16432200	0.0299	0.00847	0.0415	no
ENSG00000206560	chr3_15358200_15359000	chr3_16439800_16444800	0.0134	0.24	0.599	no
ENSG00000206560	chr3_15358200_15359000	chr3_16447600_16449800	-0.00297	0.794	0.966	no
ENSG00000206560	chr3_15358200_15359000	chr3_16453000_16456800	-0.00373	0.743	0.966	no
ENSG00000206560	chr3_15358200_15359000	chr3_16459000_16462000	-0.00369	0.745	0.966	no
ENSG00000206560	chr3_15358200_15359000	chr3_16472200_16476000	0.00276	0.808	0.966	no
ENSG00000206560	chr3_15358200_15359000	chr3_16491200_16491600	-0.00166	0.884	0.966	no
ENSG00000206560	chr3_15358200_15359000	chr3_16508800_16511400	0.0189	0.0968	0.292	no
ENSG00000206560	chr3_15358200_15359000	chr3_16518200_16520600	-0.00348	0.76	0.966	no
ENSG00000206560	chr3_15358200_15359000	chr3_16524000_16525000	-0.00569	0.617	0.966	no
ENSG00000206560	chr3_15358200_15359000	chr3_16536600_16538600	-0.00662	0.56	0.966	no
ENSG00000206560	chr3_15358200_15359000	chr3_16545000_16545600	-0.00348	0.76	0.966	no
ENSG00000206560	chr3_15358200_15359000	chr3_16546200_16548400	-0.00325	0.775	0.966	no
ENSG00000206560	chr3_15358200_15359000	chr3_16558600_16564400	0.0345	0.00241	0.015	no
ENSG00000206562	chr3_15358200_15359000	chr3_15386400_15388200	-0.00914	0.779	0.966	no
ENSG00000206562	chr3_15358200_15359000	chr3_15397800_15398400	-0.00725	0.824	0.966	no
ENSG00000206562	chr3_15358200_15359000	chr3_15402000_15403400	0.0599	0.0652	0.213	no
ENSG00000206562	chr3_15358200_15359000	chr3_15403800_15404800	-0.0117	0.718	0.966	no
ENSG00000206562	chr3_15358200_15359000	chr3_15424000_15429600	-0.0107	0.741	0.966	no
ENSG00000206562	chr3_15358200_15359000	chr3_15677600_15678200	-0.00475	0.884	0.966	no
ENSG00000206562	chr3_15358200_15359000	chr3_15679800_15680400	-0.00831	0.798	0.966	no
ENSG00000206562	chr3_15358200_15359000	chr3_15688800_15691600	-0.00802	0.805	0.966	no
ENSG00000206562	chr3_15358200_15359000	chr3_15755000_15755400	-0.00397	0.903	0.966	no
ENSG00000206562	chr3_15358200_15359000	chr3_15808600_15810600	-0.00583	0.858	0.966	no
ENSG00000206562	chr3_15358200_15359000	chr3_15811000_15811800	0.22	6.98e-12	6.8e-10	yes
ENSG00000206562	chr3_15358200_15359000	chr3_15816600_15817000	-0.00621	0.848	0.966	no
ENSG00000206562	chr3_15358200_15359000	chr3_15845200_15847000	-0.0105	0.747	0.966	no
ENSG00000206562	chr3_15358200_15359000	chr3_15847400_15849000	-0.0107	0.741	0.966	no
ENSG00000206562	chr3_15358200_15359000	chr3_15850200_15851800	-0.00259	0.937	0.966	no
ENSG00000206562	chr3_15358200_15359000	chr3_15852400_15852800	-0.00424	0.896	0.966	no
ENSG00000206562	chr3_15358200_15359000	chr3_16327400_16328800	-0.00692	0.831	0.966	no
ENSG00000206562	chr3_15358200_15359000	chr3_16332400_16333200	-0.00521	0.873	0.966	no
ENSG00000206562	chr3_15358200_15359000	chr3_16342200_16343200	0.142	1.11e-05	0.000174	yes
ENSG00000206562	chr3_15358200_15359000	chr3_16353000_16354200	0.162	5.27e-07	1.3e-05	yes
ENSG00000206562	chr3_15358200_15359000	chr3_16379600_16381800	0.149	3.91e-06	7.16e-05	yes
ENSG00000206562	chr3_15358200_15359000	chr3_16400600_16403400	-0.00259	0.937	0.966	no
ENSG00000206562	chr3_15358200_15359000	chr3_16411400_16423400	0.0358	0.271	0.66	no
ENSG00000206562	chr3_15358200_15359000	chr3_16423800_16425800	-0.00658	0.84	0.966	no
ENSG00000206562	chr3_15358200_15359000	chr3_16427200_16432200	-0.00424	0.896	0.966	no
ENSG00000206562	chr3_15358200_15359000	chr3_16439800_16444800	-0.0094	0.773	0.966	no
ENSG00000206562	chr3_15358200_15359000	chr3_16447600_16449800	-0.00211	0.948	0.967	no
ENSG00000206562	chr3_15358200_15359000	chr3_16453000_16456800	-0.00521	0.873	0.966	no
ENSG00000206562	chr3_15358200_15359000	chr3_16459000_16462000	-0.00498	0.878	0.966	no
ENSG00000206562	chr3_15358200_15359000	chr3_16472200_16476000	-0.0139	0.67	0.966	no
ENSG00000131368	chr3_15386400_15388200	chr3_15397800_15398400	0.0284	0.238	0.595	no
ENSG00000131368	chr3_15386400_15388200	chr3_15402000_15403400	0.136	1.24e-08	5.12e-07	yes
ENSG00000131368	chr3_15386400_15388200	chr3_15403800_15404800	0.0769	0.00136	0.00937	yes
ENSG00000131368	chr3_15386400_15388200	chr3_15424000_15429600	0.0937	9.38e-05	0.00103	yes
ENSG00000131368	chr3_15386400_15388200	chr3_15677600_15678200	0.013	0.588	0.966	no
ENSG00000131368	chr3_15386400_15388200	chr3_15679800_15680400	0.0623	0.00953	0.0456	yes
ENSG00000131368	chr3_15386400_15388200	chr3_15688800_15691600	0.0766	0.00141	0.00968	yes
ENSG00000131368	chr3_15386400_15388200	chr3_15755000_15755400	0.0275	0.253	0.624	no
ENSG00000131368	chr3_15386400_15388200	chr3_15808600_15810600	-0.0208	0.387	0.861	no
ENSG00000131368	chr3_15386400_15388200	chr3_15811000_15811800	0.0372	0.121	0.349	no
ENSG00000131368	chr3_15386400_15388200	chr3_15816600_15817000	0.0624	0.00942	0.0452	yes
ENSG00000131368	chr3_15386400_15388200	chr3_15845200_15847000	0.0511	0.0335	0.125	no
ENSG00000131368	chr3_15386400_15388200	chr3_15847400_15849000	0.0761	0.00152	0.0103	yes
ENSG00000131368	chr3_15386400_15388200	chr3_15850200_15851800	-0.0122	0.611	0.966	no
ENSG00000131368	chr3_15386400_15388200	chr3_15852400_15852800	0.0117	0.626	0.966	no
ENSG00000131370	chr3_15386400_15388200	chr3_15397800_15398400	0.0178	0.46	0.966	no
ENSG00000131370	chr3_15386400_15388200	chr3_15402000_15403400	0.124	2.4e-07	6.63e-06	yes
ENSG00000131370	chr3_15386400_15388200	chr3_15403800_15404800	0.0837	0.000514	0.00422	yes
ENSG00000131370	chr3_15386400_15388200	chr3_15424000_15429600	0.0604	0.0122	0.0556	no
ENSG00000131370	chr3_15386400_15388200	chr3_15677600_15678200	0.00821	0.734	0.966	no
ENSG00000131370	chr3_15386400_15388200	chr3_15679800_15680400	0.0362	0.133	0.377	no
ENSG00000131370	chr3_15386400_15388200	chr3_15688800_15691600	0.0603	0.0124	0.0565	no
ENSG00000131370	chr3_15386400_15388200	chr3_15755000_15755400	0.02	0.407	0.892	no
ENSG00000131370	chr3_15386400_15388200	chr3_15808600_15810600	-0.022	0.361	0.819	no
ENSG00000131370	chr3_15386400_15388200	chr3_15811000_15811800	0.0612	0.0111	0.0515	no
ENSG00000131370	chr3_15386400_15388200	chr3_15816600_15817000	0.0435	0.0717	0.23	no
ENSG00000131370	chr3_15386400_15388200	chr3_15845200_15847000	0.0715	0.00302	0.018	yes
ENSG00000131370	chr3_15386400_15388200	chr3_15847400_15849000	0.0673	0.00523	0.0281	yes
ENSG00000131370	chr3_15386400_15388200	chr3_15850200_15851800	-0.0173	0.473	0.966	no
ENSG00000131370	chr3_15386400_15388200	chr3_15852400_15852800	0.0279	0.248	0.615	no
ENSG00000131370	chr3_15386400_15388200	chr3_16327400_16328800	-0.00474	0.844	0.966	no
ENSG00000131370	chr3_15386400_15388200	chr3_16332400_16333200	0.0317	0.189	0.497	no
ENSG00000131370	chr3_15386400_15388200	chr3_16342200_16343200	0.0156	0.517	0.966	no
ENSG00000131370	chr3_15386400_15388200	chr3_16353000_16354200	-0.00313	0.897	0.966	no
ENSG00000131370	chr3_15386400_15388200	chr3_16379600_16381800	0.0336	0.163	0.442	no
ENSG00000131373	chr3_15386400_15388200	chr3_15397800_15398400	0.0119	0.654	0.966	no
ENSG00000131373	chr3_15386400_15388200	chr3_15402000_15403400	0.147	2.24e-08	8.56e-07	yes
ENSG00000131373	chr3_15386400_15388200	chr3_15403800_15404800	0.0974	0.000228	0.00216	yes
ENSG00000131373	chr3_15386400_15388200	chr3_15424000_15429600	0.0813	0.00211	0.0134	yes
ENSG00000131373	chr3_15386400_15388200	chr3_15677600_15678200	0.0107	0.688	0.966	no
ENSG00000131373	chr3_15386400_15388200	chr3_15679800_15680400	-0.00303	0.909	0.966	no
ENSG00000131373	chr3_15386400_15388200	chr3_15688800_15691600	0.0513	0.0525	0.179	no
ENSG00000131373	chr3_15386400_15388200	chr3_15755000_15755400	-0.0113	0.669	0.966	no
ENSG00000131373	chr3_15386400_15388200	chr3_15808600_15810600	-0.0167	0.529	0.966	no
ENSG00000131373	chr3_15386400_15388200	chr3_15811000_15811800	0.0455	0.0854	0.265	no
ENSG00000131373	chr3_15386400_15388200	chr3_15816600_15817000	0.0337	0.203	0.526	no
ENSG00000131373	chr3_15386400_15388200	chr3_15845200_15847000	0.0355	0.18	0.478	no
ENSG00000131373	chr3_15386400_15388200	chr3_15847400_15849000	0.105	6.72e-05	0.000784	yes
ENSG00000131373	chr3_15386400_15388200	chr3_15850200_15851800	-0.0167	0.529	0.966	no
ENSG00000131373	chr3_15386400_15388200	chr3_15852400_15852800	-0.0167	0.529	0.966	no
ENSG00000131373	chr3_15386400_15388200	chr3_16327400_16328800	0.0367	0.166	0.448	no
ENSG00000131373	chr3_15386400_15388200	chr3_16332400_16333200	0.0208	0.431	0.927	no
ENSG00000131373	chr3_15386400_15388200	chr3_16342200_16343200	0.0337	0.203	0.526	no
ENSG00000131373	chr3_15386400_15388200	chr3_16353000_16354200	0.0284	0.284	0.682	no
ENSG00000131373	chr3_15386400_15388200	chr3_16379600_16381800	-0.0255	0.336	0.776	no
ENSG00000131373	chr3_15386400_15388200	chr3_16400600_16403400	-0.00923	0.728	0.966	no
ENSG00000131373	chr3_15386400_15388200	chr3_16411400_16423400	0.143	5.24e-08	1.79e-06	yes
ENSG00000131373	chr3_15386400_15388200	chr3_16423800_16425800	0.0119	0.654	0.966	no
ENSG00000131373	chr3_15386400_15388200	chr3_16427200_16432200	0.104	8.21e-05	0.000926	yes
ENSG00000131373	chr3_15386400_15388200	chr3_16439800_16444800	0.0678	0.0104	0.0488	yes
ENSG00000131373	chr3_15386400_15388200	chr3_16447600_16449800	-0.0153	0.563	0.966	no
ENSG00000131373	chr3_15386400_15388200	chr3_16453000_16456800	0.0546	0.039	0.142	no
ENSG00000131373	chr3_15386400_15388200	chr3_16459000_16462000	0.0918	0.000515	0.00423	yes
ENSG00000131373	chr3_15386400_15388200	chr3_16472200_16476000	0.0802	0.00241	0.015	yes
ENSG00000131373	chr3_15386400_15388200	chr3_16491200_16491600	-0.00799	0.763	0.966	no
ENSG00000131373	chr3_15386400_15388200	chr3_16508800_16511400	-0.0314	0.236	0.591	no
ENSG00000131373	chr3_15386400_15388200	chr3_16518200_16520600	0.0294	0.267	0.652	no
ENSG00000131373	chr3_15386400_15388200	chr3_16524000_16525000	0.0678	0.0104	0.0488	yes
ENSG00000131373	chr3_15386400_15388200	chr3_16536600_16538600	0.0663	0.0122	0.0555	no
ENSG00000131373	chr3_15386400_15388200	chr3_16545000_16545600	0.027	0.309	0.728	no
ENSG00000131373	chr3_15386400_15388200	chr3_16546200_16548400	-0.0131	0.622	0.966	no
ENSG00000131373	chr3_15386400_15388200	chr3_16558600_16564400	0.05	0.0591	0.197	no
ENSG00000131375	chr3_15386400_15388200	chr3_15397800_15398400	0.0416	0.0449	0.159	no
ENSG00000131375	chr3_15386400_15388200	chr3_15402000_15403400	0.119	8.53e-09	3.69e-07	yes
ENSG00000131375	chr3_15386400_15388200	chr3_15403800_15404800	0.0323	0.12	0.347	no
ENSG00000131375	chr3_15386400_15388200	chr3_15424000_15429600	0.111	7.48e-08	2.43e-06	yes
ENSG00000131375	chr3_15386400_15388200	chr3_15677600_15678200	0.024	0.249	0.616	no
ENSG00000131375	chr3_15386400_15388200	chr3_15679800_15680400	0.0308	0.137	0.386	no
ENSG00000131375	chr3_15386400_15388200	chr3_15688800_15691600	0.0244	0.24	0.599	no
ENSG00000131375	chr3_15386400_15388200	chr3_15755000_15755400	0.0265	0.202	0.523	no
ENSG00000131375	chr3_15386400_15388200	chr3_15808600_15810600	-0.0188	0.366	0.827	no
ENSG00000131375	chr3_15386400_15388200	chr3_15811000_15811800	-0.00182	0.93	0.966	no
ENSG00000131375	chr3_15386400_15388200	chr3_15816600_15817000	0.0679	0.00106	0.00768	yes
ENSG00000131375	chr3_15386400_15388200	chr3_15845200_15847000	0.115	2.61e-08	9.78e-07	yes
ENSG00000131375	chr3_15386400_15388200	chr3_15847400_15849000	0.0494	0.0174	0.0739	no
ENSG00000131375	chr3_15386400_15388200	chr3_15850200_15851800	-0.0166	0.424	0.917	no
ENSG00000131375	chr3_15386400_15388200	chr3_15852400_15852800	0.00616	0.767	0.966	no
ENSG00000131379	chr3_15386400_15388200	chr3_15397800_15398400	0.00982	0.782	0.966	no
ENSG00000131379	chr3_15386400_15388200	chr3_15402000_15403400	0.0816	0.0214	0.0875	no
ENSG00000131379	chr3_15386400_15388200	chr3_15403800_15404800	0.0422	0.234	0.588	no
ENSG00000131379	chr3_15386400_15388200	chr3_15424000_15429600	0.0641	0.0708	0.228	no
ENSG00000131379	chr3_15386400_15388200	chr3_15677600_15678200	0.0212	0.551	0.966	no
ENSG00000131379	chr3_15386400_15388200	chr3_15679800_15680400	0.046	0.195	0.509	no
ENSG00000131379	chr3_15386400_15388200	chr3_15688800_15691600	-0.0362	0.309	0.728	no
ENSG00000131381	chr3_15386400_15388200	chr3_15397800_15398400	0.0549	0.181	0.48	no
ENSG00000131381	chr3_15386400_15388200	chr3_15402000_15403400	0.148	0.000296	0.00268	yes
ENSG00000131381	chr3_15386400_15388200	chr3_15403800_15404800	0.0929	0.0233	0.0938	no
ENSG00000131381	chr3_15386400_15388200	chr3_15424000_15429600	0.114	0.00539	0.0288	yes
ENSG00000131381	chr3_15386400_15388200	chr3_15677600_15678200	0.133	0.00118	0.00835	yes
ENSG00000131381	chr3_15386400_15388200	chr3_15679800_15680400	0.00749	0.855	0.966	no
ENSG00000131381	chr3_15386400_15388200	chr3_15688800_15691600	0.017	0.678	0.966	no
ENSG00000131381	chr3_15386400_15388200	chr3_15755000_15755400	-0.0192	0.639	0.966	no
ENSG00000131381	chr3_15386400_15388200	chr3_15808600_15810600	-0.0172	0.675	0.966	no
ENSG00000131381	chr3_15386400_15388200	chr3_15811000_15811800	0.0261	0.526	0.966	no
ENSG00000131381	chr3_15386400_15388200	chr3_15816600_15817000	0.0144	0.725	0.966	no
ENSG00000131381	chr3_15386400_15388200	chr3_15845200_15847000	0.0641	0.118	0.343	no
ENSG00000131381	chr3_15386400_15388200	chr3_15847400_15849000	0.154	0.000156	0.00158	yes
ENSG00000131381	chr3_15386400_15388200	chr3_15850200_15851800	-0.0287	0.484	0.966	no
ENSG00000131381	chr3_15386400_15388200	chr3_15852400_15852800	-0.0211	0.607	0.966	no
ENSG00000131386	chr3_15386400_15388200	chr3_15397800_15398400	0.264	0.00776	0.0386	yes
ENSG00000131386	chr3_15386400_15388200	chr3_15402000_15403400	0.255	0.0101	0.0477	yes
ENSG00000131386	chr3_15386400_15388200	chr3_15403800_15404800	0.422	1.12e-05	0.000175	yes
ENSG00000131386	chr3_15386400_15388200	chr3_15424000_15429600	0.264	0.00776	0.0386	yes
ENSG00000131386	chr3_15386400_15388200	chr3_15679800_15680400	-0.0289	0.774	0.966	no
ENSG00000131386	chr3_15386400_15388200	chr3_15688800_15691600	0.219	0.0277	0.108	no
ENSG00000131386	chr3_15386400_15388200	chr3_15755000_15755400	0.492	1.69e-07	4.9e-06	yes
ENSG00000131386	chr3_15386400_15388200	chr3_15808600_15810600	-0.0203	0.84	0.966	no
ENSG00000131386	chr3_15386400_15388200	chr3_15811000_15811800	-0.0412	0.682	0.966	no
ENSG00000131386	chr3_15386400_15388200	chr3_15816600_15817000	-0.0289	0.774	0.966	no
ENSG00000131386	chr3_15386400_15388200	chr3_15845200_15847000	0.219	0.0277	0.108	no
ENSG00000131386	chr3_15386400_15388200	chr3_15847400_15849000	-0.0463	0.645	0.966	no
ENSG00000131386	chr3_15386400_15388200	chr3_16327400_16328800	-0.0355	0.724	0.966	no
ENSG00000131386	chr3_15386400_15388200	chr3_16342200_16343200	-0.0289	0.774	0.966	no
ENSG00000131386	chr3_15386400_15388200	chr3_16353000_16354200	-0.0355	0.724	0.966	no
ENSG00000131386	chr3_15386400_15388200	chr3_16379600_16381800	-0.0203	0.84	0.966	no
ENSG00000131386	chr3_15386400_15388200	chr3_16400600_16403400	0.492	1.69e-07	4.9e-06	yes
ENSG00000131386	chr3_15386400_15388200	chr3_16411400_16423400	0.271	0.00607	0.0317	yes
ENSG00000131386	chr3_15386400_15388200	chr3_16439800_16444800	0.422	1.12e-05	0.000175	yes
ENSG00000131386	chr3_15386400_15388200	chr3_16447600_16449800	-0.0355	0.724	0.966	no
ENSG00000131386	chr3_15386400_15388200	chr3_16453000_16456800	-0.0289	0.774	0.966	no
ENSG00000131386	chr3_15386400_15388200	chr3_16472200_16476000	0.255	0.0101	0.0477	yes
ENSG00000131386	chr3_15386400_15388200	chr3_16508800_16511400	-0.0203	0.84	0.966	no
ENSG00000131386	chr3_15386400_15388200	chr3_16524000_16525000	-0.0635	0.528	0.966	no
ENSG00000131386	chr3_15386400_15388200	chr3_16536600_16538600	-0.0463	0.645	0.966	no
ENSG00000131386	chr3_15386400_15388200	chr3_16546200_16548400	0.492	1.69e-07	4.9e-06	yes
ENSG00000131386	chr3_15386400_15388200	chr3_16558600_16564400	0.0655	0.515	0.966	no
ENSG00000131386	chr3_15386400_15388200	chr3_16944800_16948800	-0.0463	0.645	0.966	no
ENSG00000131386	chr3_15386400_15388200	chr3_16952800_16954200	-0.051	0.612	0.966	no
ENSG00000131386	chr3_15386400_15388200	chr3_16958400_16959400	-0.0289	0.774	0.966	no
ENSG00000131386	chr3_15386400_15388200	chr3_16968800_16972400	-0.0412	0.682	0.966	no
ENSG00000131386	chr3_15386400_15388200	chr3_17064000_17065200	0.264	0.00776	0.0386	yes
ENSG00000131386	chr3_15386400_15388200	chr3_17094400_17098000	0.443	3.58e-06	6.64e-05	yes
ENSG00000131386	chr3_15386400_15388200	chr3_17192800_17194200	0.0823	0.413	0.901	no
ENSG00000131389	chr3_15386400_15388200	chr3_15397800_15398400	0.0233	0.371	0.835	no
ENSG00000131389	chr3_15386400_15388200	chr3_15402000_15403400	0.135	1.87e-07	5.37e-06	yes
ENSG00000131389	chr3_15386400_15388200	chr3_15403800_15404800	0.0506	0.0519	0.178	no
ENSG00000131389	chr3_15386400_15388200	chr3_15424000_15429600	0.0894	0.000581	0.00467	yes
ENSG00000144597	chr3_15386400_15388200	chr3_15397800_15398400	-0.0258	0.506	0.966	no
ENSG00000144597	chr3_15386400_15388200	chr3_15402000_15403400	0.15	1e-04	0.0011	yes
ENSG00000144597	chr3_15386400_15388200	chr3_15403800_15404800	0.125	0.00124	0.00871	yes
ENSG00000144597	chr3_15386400_15388200	chr3_15424000_15429600	0.023	0.552	0.966	no
ENSG00000144597	chr3_15386400_15388200	chr3_15677600_15678200	0.028	0.471	0.966	no
ENSG00000144597	chr3_15386400_15388200	chr3_15679800_15680400	0.0509	0.189	0.496	no
ENSG00000144597	chr3_15386400_15388200	chr3_15688800_15691600	0.058	0.134	0.379	no
ENSG00000144597	chr3_15386400_15388200	chr3_15755000_15755400	-0.0115	0.767	0.966	no
ENSG00000144597	chr3_15386400_15388200	chr3_15808600_15810600	-0.0283	0.465	0.966	no
ENSG00000144597	chr3_15386400_15388200	chr3_15811000_15811800	0.0518	0.181	0.48	no
ENSG00000144597	chr3_15386400_15388200	chr3_15816600_15817000	0.0948	0.0143	0.0632	no
ENSG00000144597	chr3_15386400_15388200	chr3_15845200_15847000	0.0308	0.427	0.921	no
ENSG00000144597	chr3_15386400_15388200	chr3_15847400_15849000	0.08	0.0388	0.141	no
ENSG00000144597	chr3_15386400_15388200	chr3_15850200_15851800	-0.014	0.717	0.966	no
ENSG00000144597	chr3_15386400_15388200	chr3_15852400_15852800	0.0456	0.239	0.597	no
ENSG00000144597	chr3_15386400_15388200	chr3_16327400_16328800	0.0113	0.77	0.966	no
ENSG00000144597	chr3_15386400_15388200	chr3_16332400_16333200	0.0456	0.239	0.597	no
ENSG00000144597	chr3_15386400_15388200	chr3_16342200_16343200	0.0246	0.525	0.966	no
ENSG00000144597	chr3_15386400_15388200	chr3_16353000_16354200	0.0509	0.189	0.496	no
ENSG00000144597	chr3_15386400_15388200	chr3_16379600_16381800	-0.0358	0.356	0.81	no
ENSG00000144597	chr3_15386400_15388200	chr3_16400600_16403400	-0.0115	0.767	0.966	no
ENSG00000144597	chr3_15386400_15388200	chr3_16411400_16423400	0.0859	0.0265	0.104	no
ENSG00000144597	chr3_15386400_15388200	chr3_16423800_16425800	0.0842	0.0296	0.113	no
ENSG00000144597	chr3_15386400_15388200	chr3_16427200_16432200	0.0456	0.239	0.597	no
ENSG00000144597	chr3_15386400_15388200	chr3_16439800_16444800	0.099	0.0104	0.0491	yes
ENSG00000144597	chr3_15386400_15388200	chr3_16447600_16449800	-0.0182	0.639	0.966	no
ENSG00000144597	chr3_15386400_15388200	chr3_16453000_16456800	-0.0182	0.639	0.966	no
ENSG00000144597	chr3_15386400_15388200	chr3_16459000_16462000	0.0357	0.356	0.812	no
ENSG00000154781	chr3_15386400_15388200	chr3_15397800_15398400	0.00688	0.805	0.966	no
ENSG00000154781	chr3_15386400_15388200	chr3_15402000_15403400	0.0865	0.00189	0.0123	yes
ENSG00000154781	chr3_15386400_15388200	chr3_15403800_15404800	0.0648	0.0201	0.0832	no
ENSG00000154781	chr3_15386400_15388200	chr3_15424000_15429600	0.126	5.86e-06	0.000101	yes
ENSG00000154781	chr3_15386400_15388200	chr3_15677600_15678200	0.0392	0.16	0.436	no
ENSG00000154781	chr3_15386400_15388200	chr3_15679800_15680400	0.0158	0.57	0.966	no
ENSG00000154781	chr3_15386400_15388200	chr3_15688800_15691600	0.023	0.41	0.896	no
ENSG00000154813	chr3_15386400_15388200	chr3_15397800_15398400	0.146	0.0219	0.089	no
ENSG00000154813	chr3_15386400_15388200	chr3_15402000_15403400	0.212	0.000827	0.00625	yes
ENSG00000154813	chr3_15386400_15388200	chr3_15403800_15404800	0.179	0.00482	0.0263	yes
ENSG00000154813	chr3_15386400_15388200	chr3_15424000_15429600	0.289	4.12e-06	7.49e-05	yes
ENSG00000154813	chr3_15386400_15388200	chr3_15677600_15678200	-0.0308	0.631	0.966	no
ENSG00000154813	chr3_15386400_15388200	chr3_15679800_15680400	-0.0281	0.661	0.966	no
ENSG00000154813	chr3_15386400_15388200	chr3_15688800_15691600	0.125	0.0495	0.171	no
ENSG00000154813	chr3_15386400_15388200	chr3_15755000_15755400	0.146	0.0219	0.089	no
ENSG00000154813	chr3_15386400_15388200	chr3_15808600_15810600	-0.0217	0.735	0.966	no
ENSG00000154813	chr3_15386400_15388200	chr3_15811000_15811800	0.176	0.00574	0.0303	yes
ENSG00000154813	chr3_15386400_15388200	chr3_15816600_15817000	0.279	9.03e-06	0.000146	yes
ENSG00000154813	chr3_15386400_15388200	chr3_15845200_15847000	0.257	4.39e-05	0.000549	yes
ENSG00000154813	chr3_15386400_15388200	chr3_15847400_15849000	0.106	0.0977	0.294	no
ENSG00000154813	chr3_15386400_15388200	chr3_15850200_15851800	-0.0176	0.783	0.966	no
ENSG00000154813	chr3_15386400_15388200	chr3_15852400_15852800	-0.0217	0.735	0.966	no
ENSG00000154813	chr3_15386400_15388200	chr3_16327400_16328800	-0.0251	0.696	0.966	no
ENSG00000154813	chr3_15386400_15388200	chr3_16332400_16333200	0.125	0.0495	0.171	no
ENSG00000154813	chr3_15386400_15388200	chr3_16342200_16343200	0.0774	0.227	0.573	no
ENSG00000154813	chr3_15386400_15388200	chr3_16353000_16354200	-0.0334	0.603	0.966	no
ENSG00000154813	chr3_15386400_15388200	chr3_16379600_16381800	0.0626	0.328	0.763	no
ENSG00000154813	chr3_15386400_15388200	chr3_16400600_16403400	0.328	1.42e-07	4.24e-06	yes
ENSG00000154813	chr3_15386400_15388200	chr3_16411400_16423400	0.178	0.00515	0.0277	yes
ENSG00000154813	chr3_15386400_15388200	chr3_16423800_16425800	0.11	0.0864	0.267	no
ENSG00000154813	chr3_15386400_15388200	chr3_16427200_16432200	0.176	0.00574	0.0303	yes
ENSG00000154813	chr3_15386400_15388200	chr3_16439800_16444800	0.179	0.00482	0.0263	yes
ENSG00000154813	chr3_15386400_15388200	chr3_16447600_16449800	-0.0176	0.783	0.966	no
ENSG00000154813	chr3_15386400_15388200	chr3_16453000_16456800	-0.0176	0.783	0.966	no
ENSG00000154813	chr3_15386400_15388200	chr3_16459000_16462000	-0.0176	0.783	0.966	no
ENSG00000154813	chr3_15386400_15388200	chr3_16472200_16476000	0.228	0.000315	0.00282	yes
ENSG00000154813	chr3_15386400_15388200	chr3_16508800_16511400	-0.0217	0.735	0.966	no
ENSG00000154813	chr3_15386400_15388200	chr3_16518200_16520600	-0.0124	0.846	0.966	no
ENSG00000154813	chr3_15386400_15388200	chr3_16524000_16525000	0.272	1.5e-05	0.000224	yes
ENSG00000154813	chr3_15386400_15388200	chr3_16536600_16538600	0.0863	0.177	0.472	no
ENSG00000154813	chr3_15386400_15388200	chr3_16545000_16545600	-0.0176	0.783	0.966	no
ENSG00000154813	chr3_15386400_15388200	chr3_16546200_16548400	0.176	0.00574	0.0303	yes
ENSG00000154813	chr3_15386400_15388200	chr3_16558600_16564400	0.161	0.0117	0.0537	no
ENSG00000154813	chr3_15386400_15388200	chr3_16944800_16948800	0.222	0.000457	0.00383	yes
ENSG00000154813	chr3_15386400_15388200	chr3_16952800_16954200	0.112	0.0808	0.253	no
ENSG00000154813	chr3_15386400_15388200	chr3_16958400_16959400	-0.0124	0.846	0.966	no
ENSG00000154813	chr3_15386400_15388200	chr3_16968800_16972400	0.0626	0.328	0.763	no
ENSG00000154813	chr3_15386400_15388200	chr3_16974000_16975200	-0.0281	0.661	0.966	no
ENSG00000154813	chr3_15386400_15388200	chr3_17064000_17065200	0.193	0.0024	0.0149	yes
ENSG00000154813	chr3_15386400_15388200	chr3_17080600_17081200	-0.0176	0.783	0.966	no
ENSG00000154813	chr3_15386400_15388200	chr3_17094400_17098000	0.0778	0.224	0.568	no
ENSG00000154813	chr3_15386400_15388200	chr3_17192800_17194200	0.139	0.0288	0.111	no
ENSG00000154813	chr3_15386400_15388200	chr3_17236800_17237800	0.326	1.69e-07	4.91e-06	yes
ENSG00000154814	chr3_15386400_15388200	chr3_15397800_15398400	0.0222	0.232	0.583	no
ENSG00000154814	chr3_15386400_15388200	chr3_15402000_15403400	0.115	4.6e-10	2.83e-08	yes
ENSG00000154814	chr3_15386400_15388200	chr3_15403800_15404800	0.0422	0.0227	0.0918	no
ENSG00000154814	chr3_15386400_15388200	chr3_15424000_15429600	0.0754	4.62e-05	0.000573	yes
ENSG00000154814	chr3_15386400_15388200	chr3_15677600_15678200	0.0388	0.0363	0.134	no
ENSG00000154814	chr3_15386400_15388200	chr3_15679800_15680400	0.0188	0.311	0.732	no
ENSG00000154814	chr3_15386400_15388200	chr3_15688800_15691600	0.0675	0.000267	0.00246	yes
ENSG00000154814	chr3_15386400_15388200	chr3_15755000_15755400	0.0132	0.478	0.966	no
ENSG00000154814	chr3_15386400_15388200	chr3_15808600_15810600	-0.0181	0.33	0.766	no
ENSG00000154814	chr3_15386400_15388200	chr3_15811000_15811800	0.0136	0.464	0.966	no
ENSG00000154814	chr3_15386400_15388200	chr3_15816600_15817000	0.0331	0.0738	0.235	no
ENSG00000154814	chr3_15386400_15388200	chr3_15845200_15847000	0.0828	7.61e-06	0.000126	yes
ENSG00000154814	chr3_15386400_15388200	chr3_15847400_15849000	0.0436	0.0187	0.0785	no
ENSG00000154814	chr3_15386400_15388200	chr3_15850200_15851800	-0.0139	0.454	0.959	no
ENSG00000154814	chr3_15386400_15388200	chr3_15852400_15852800	-0.0167	0.369	0.832	no
ENSG00000154814	chr3_15386400_15388200	chr3_16327400_16328800	0.0301	0.105	0.312	no
ENSG00000154814	chr3_15386400_15388200	chr3_16332400_16333200	0.00957	0.606	0.966	no
ENSG00000154814	chr3_15386400_15388200	chr3_16342200_16343200	0.0384	0.0385	0.14	no
ENSG00000154814	chr3_15386400_15388200	chr3_16353000_16354200	0.0301	0.105	0.312	no
ENSG00000154814	chr3_15386400_15388200	chr3_16379600_16381800	0.0186	0.315	0.74	no
ENSG00000154814	chr3_15386400_15388200	chr3_16400600_16403400	0.0534	0.00398	0.0225	yes
ENSG00000154814	chr3_15386400_15388200	chr3_16411400_16423400	0.109	3.2e-09	1.56e-07	yes
ENSG00000154814	chr3_15386400_15388200	chr3_16423800_16425800	0.0393	0.0339	0.127	no
ENSG00000154814	chr3_15386400_15388200	chr3_16427200_16432200	0.0144	0.439	0.938	no
ENSG00000154814	chr3_15386400_15388200	chr3_16439800_16444800	0.0547	0.00316	0.0187	yes
ENSG00000154814	chr3_15386400_15388200	chr3_16447600_16449800	0.00327	0.86	0.966	no
ENSG00000154814	chr3_15386400_15388200	chr3_16453000_16456800	0.016	0.388	0.863	no
ENSG00000154814	chr3_15386400_15388200	chr3_16459000_16462000	0.034	0.0668	0.217	no
ENSG00000154814	chr3_15386400_15388200	chr3_16472200_16476000	0.0507	0.00626	0.0325	yes
ENSG00000154814	chr3_15386400_15388200	chr3_16491200_16491600	-0.006	0.746	0.966	no
ENSG00000154814	chr3_15386400_15388200	chr3_16508800_16511400	-0.00201	0.914	0.966	no
ENSG00000154814	chr3_15386400_15388200	chr3_16518200_16520600	0.0558	0.00259	0.0158	yes
ENSG00000154814	chr3_15386400_15388200	chr3_16524000_16525000	0.0749	5.21e-05	0.000634	yes
ENSG00000154814	chr3_15386400_15388200	chr3_16536600_16538600	0.0978	1.26e-07	3.8e-06	yes
ENSG00000154814	chr3_15386400_15388200	chr3_16545000_16545600	-0.00081	0.965	0.972	no
ENSG00000154814	chr3_15386400_15388200	chr3_16546200_16548400	0.0107	0.564	0.966	no
ENSG00000154814	chr3_15386400_15388200	chr3_16558600_16564400	0.0564	0.00235	0.0146	yes
ENSG00000154814	chr3_15386400_15388200	chr3_16944800_16948800	0.0844	5.08e-06	8.95e-05	yes
ENSG00000154814	chr3_15386400_15388200	chr3_16952800_16954200	0.0692	0.000188	0.00184	yes
ENSG00000154814	chr3_15386400_15388200	chr3_16958400_16959400	0.0169	0.363	0.823	no
ENSG00000154814	chr3_15386400_15388200	chr3_16968800_16972400	0.018	0.332	0.77	no
ENSG00000154814	chr3_15386400_15388200	chr3_16974000_16975200	-0.000188	0.992	0.993	no
ENSG00000154814	chr3_15386400_15388200	chr3_17064000_17065200	0.0547	0.00316	0.0187	yes
ENSG00000154814	chr3_15386400_15388200	chr3_17080600_17081200	0.0421	0.0232	0.0933	no
ENSG00000154814	chr3_15386400_15388200	chr3_17094400_17098000	0.0844	5.14e-06	9.04e-05	yes
ENSG00000154814	chr3_15386400_15388200	chr3_17118400_17119400	0.0541	0.00348	0.0202	yes
ENSG00000154814	chr3_15386400_15388200	chr3_17192800_17194200	0.0825	8.27e-06	0.000135	yes
ENSG00000154814	chr3_15386400_15388200	chr3_17225200_17225800	-0.00774	0.676	0.966	no
ENSG00000154814	chr3_15386400_15388200	chr3_17236800_17237800	0.092	6.63e-07	1.58e-05	yes
ENSG00000169814	chr3_15386400_15388200	chr3_15397800_15398400	0.131	0.0394	0.143	no
ENSG00000169814	chr3_15386400_15388200	chr3_15402000_15403400	0.1	0.117	0.34	no
ENSG00000169814	chr3_15386400_15388200	chr3_15403800_15404800	0.0458	0.475	0.966	no
ENSG00000169814	chr3_15386400_15388200	chr3_15424000_15429600	0.227	0.00033	0.00293	yes
ENSG00000169814	chr3_15386400_15388200	chr3_15677600_15678200	-0.0109	0.865	0.966	no
ENSG00000169814	chr3_15386400_15388200	chr3_15679800_15680400	0.318	3.53e-07	9.23e-06	yes
ENSG00000169814	chr3_15386400_15388200	chr3_15688800_15691600	0.118	0.0652	0.213	no
ENSG00000169814	chr3_15386400_15388200	chr3_15811000_15811800	0.426	2.71e-12	2.9e-10	yes
ENSG00000169814	chr3_15386400_15388200	chr3_15816600_15817000	0.149	0.0197	0.0819	no
ENSG00000169814	chr3_15386400_15388200	chr3_15845200_15847000	0.0747	0.243	0.605	no
ENSG00000169814	chr3_15386400_15388200	chr3_15847400_15849000	0.0747	0.243	0.605	no
ENSG00000169814	chr3_15386400_15388200	chr3_15852400_15852800	-0.0155	0.809	0.966	no
ENSG00000169814	chr3_15386400_15388200	chr3_16327400_16328800	-0.0271	0.673	0.966	no
ENSG00000169814	chr3_15386400_15388200	chr3_16332400_16333200	-0.019	0.767	0.966	no
ENSG00000169814	chr3_15386400_15388200	chr3_16342200_16343200	0.131	0.0394	0.143	no
ENSG00000169814	chr3_15386400_15388200	chr3_16353000_16354200	-0.019	0.767	0.966	no
ENSG00000169814	chr3_15386400_15388200	chr3_16379600_16381800	0.131	0.0394	0.143	no
ENSG00000169814	chr3_15386400_15388200	chr3_16411400_16423400	0.137	0.0322	0.121	no
ENSG00000169814	chr3_15386400_15388200	chr3_16423800_16425800	0.131	0.0394	0.143	no
ENSG00000169814	chr3_15386400_15388200	chr3_16427200_16432200	-0.022	0.731	0.966	no
ENSG00000169814	chr3_15386400_15388200	chr3_16439800_16444800	0.0886	0.166	0.449	no
ENSG00000169814	chr3_15386400_15388200	chr3_16447600_16449800	0.204	0.00131	0.00912	yes
ENSG00000169814	chr3_15386400_15388200	chr3_16453000_16456800	-0.019	0.767	0.966	no
ENSG00000169814	chr3_15386400_15388200	chr3_16459000_16462000	-0.022	0.731	0.966	no
ENSG00000169814	chr3_15386400_15388200	chr3_16472200_16476000	0.0747	0.243	0.605	no
ENSG00000169814	chr3_15386400_15388200	chr3_16508800_16511400	-0.0109	0.865	0.966	no
ENSG00000169814	chr3_15386400_15388200	chr3_16518200_16520600	-0.019	0.767	0.966	no
ENSG00000169814	chr3_15386400_15388200	chr3_16524000_16525000	-0.0247	0.7	0.966	no
ENSG00000169814	chr3_15386400_15388200	chr3_16536600_16538600	-0.019	0.767	0.966	no
ENSG00000169814	chr3_15386400_15388200	chr3_16545000_16545600	-0.0109	0.865	0.966	no
ENSG00000169814	chr3_15386400_15388200	chr3_16558600_16564400	0.175	0.00605	0.0316	yes
ENSG00000177463	chr3_15386400_15388200	chr3_15397800_15398400	0.0107	0.551	0.966	no
ENSG00000177463	chr3_15386400_15388200	chr3_15402000_15403400	0.0741	3.8e-05	0.000487	yes
ENSG00000177463	chr3_15386400_15388200	chr3_15403800_15404800	0.0515	0.00425	0.0237	yes
ENSG00000177463	chr3_15386400_15388200	chr3_15424000_15429600	0.0583	0.00121	0.00854	yes
ENSG00000177463	chr3_15386400_15388200	chr3_15677600_15678200	0.0166	0.357	0.813	no
ENSG00000177463	chr3_15386400_15388200	chr3_15679800_15680400	0.0573	0.00147	0.01	yes
ENSG00000177463	chr3_15386400_15388200	chr3_15688800_15691600	0.0579	0.00131	0.00909	yes
ENSG00000177463	chr3_15386400_15388200	chr3_15755000_15755400	0.0187	0.3	0.712	no
ENSG00000177463	chr3_15386400_15388200	chr3_15808600_15810600	-0.0159	0.377	0.846	no
ENSG00000177463	chr3_15386400_15388200	chr3_15811000_15811800	0.026	0.149	0.412	no
ENSG00000177463	chr3_15386400_15388200	chr3_15816600_15817000	0.0225	0.211	0.541	no
ENSG00000177463	chr3_15386400_15388200	chr3_15845200_15847000	0.106	3.1e-09	1.52e-07	yes
ENSG00000177463	chr3_15386400_15388200	chr3_15847400_15849000	0.0368	0.0409	0.147	no
ENSG00000177463	chr3_15386400_15388200	chr3_15850200_15851800	-0.0116	0.518	0.966	no
ENSG00000177463	chr3_15386400_15388200	chr3_15852400_15852800	-0.0159	0.377	0.846	no
ENSG00000206560	chr3_15386400_15388200	chr3_15397800_15398400	0.00763	0.502	0.966	no
ENSG00000206560	chr3_15386400_15388200	chr3_15402000_15403400	0.0706	5.03e-10	3.06e-08	yes
ENSG00000206560	chr3_15386400_15388200	chr3_15403800_15404800	0.0257	0.0237	0.095	no
ENSG00000206560	chr3_15386400_15388200	chr3_15424000_15429600	0.0556	1e-06	2.25e-05	yes
ENSG00000206560	chr3_15386400_15388200	chr3_15677600_15678200	0.00389	0.732	0.966	no
ENSG00000206560	chr3_15386400_15388200	chr3_15679800_15680400	0.0467	3.93e-05	0.000501	no
ENSG00000206560	chr3_15386400_15388200	chr3_15688800_15691600	0.0435	0.000129	0.00135	no
ENSG00000206560	chr3_15386400_15388200	chr3_15755000_15755400	0.006	0.597	0.966	no
ENSG00000206560	chr3_15386400_15388200	chr3_15808600_15810600	-0.00584	0.608	0.966	no
ENSG00000206560	chr3_15386400_15388200	chr3_15811000_15811800	0.0146	0.199	0.518	no
ENSG00000206560	chr3_15386400_15388200	chr3_15816600_15817000	0.0241	0.034	0.127	no
ENSG00000206560	chr3_15386400_15388200	chr3_15845200_15847000	0.0714	3.19e-10	2.05e-08	yes
ENSG00000206560	chr3_15386400_15388200	chr3_15847400_15849000	0.0371	0.00108	0.0078	no
ENSG00000206560	chr3_15386400_15388200	chr3_15850200_15851800	-0.011	0.334	0.773	no
ENSG00000206560	chr3_15386400_15388200	chr3_15852400_15852800	-0.00182	0.873	0.966	no
ENSG00000206560	chr3_15386400_15388200	chr3_16327400_16328800	0.0367	0.00123	0.00866	no
ENSG00000206560	chr3_15386400_15388200	chr3_16332400_16333200	-0.00273	0.81	0.966	no
ENSG00000206560	chr3_15386400_15388200	chr3_16342200_16343200	0.0023	0.84	0.966	no
ENSG00000206560	chr3_15386400_15388200	chr3_16353000_16354200	0.0188	0.0977	0.295	no
ENSG00000206560	chr3_15386400_15388200	chr3_16379600_16381800	0.0319	0.00504	0.0272	no
ENSG00000206560	chr3_15386400_15388200	chr3_16400600_16403400	0.01	0.379	0.848	no
ENSG00000206560	chr3_15386400_15388200	chr3_16411400_16423400	0.0943	9.22e-17	2.34e-14	yes
ENSG00000206560	chr3_15386400_15388200	chr3_16423800_16425800	0.0297	0.00902	0.0436	no
ENSG00000206560	chr3_15386400_15388200	chr3_16427200_16432200	0.0252	0.0266	0.104	no
ENSG00000206560	chr3_15386400_15388200	chr3_16439800_16444800	0.034	0.00274	0.0166	no
ENSG00000206560	chr3_15386400_15388200	chr3_16447600_16449800	0.00206	0.856	0.966	no
ENSG00000206560	chr3_15386400_15388200	chr3_16453000_16456800	0.027	0.0173	0.0737	no
ENSG00000206560	chr3_15386400_15388200	chr3_16459000_16462000	0.0174	0.126	0.361	no
ENSG00000206560	chr3_15386400_15388200	chr3_16472200_16476000	0.0502	1.01e-05	0.000159	yes
ENSG00000206560	chr3_15386400_15388200	chr3_16491200_16491600	0.0166	0.145	0.403	no
ENSG00000206560	chr3_15386400_15388200	chr3_16508800_16511400	0.0227	0.0454	0.16	no
ENSG00000206560	chr3_15386400_15388200	chr3_16518200_16520600	0.02	0.0789	0.249	no
ENSG00000206560	chr3_15386400_15388200	chr3_16524000_16525000	0.053	3.02e-06	5.75e-05	yes
ENSG00000206560	chr3_15386400_15388200	chr3_16536600_16538600	0.0571	5.07e-07	1.26e-05	yes
ENSG00000206560	chr3_15386400_15388200	chr3_16545000_16545600	0.00919	0.419	0.909	no
ENSG00000206560	chr3_15386400_15388200	chr3_16546200_16548400	0.0115	0.313	0.736	no
ENSG00000206560	chr3_15386400_15388200	chr3_16558600_16564400	0.0444	9.2e-05	0.00102	no
ENSG00000206561	chr3_15386400_15388200	chr3_15397800_15398400	-0.0284	0.531	0.966	no
ENSG00000206561	chr3_15386400_15388200	chr3_15402000_15403400	0.153	0.000668	0.00524	yes
ENSG00000206561	chr3_15386400_15388200	chr3_15403800_15404800	-0.0448	0.324	0.755	no
ENSG00000206561	chr3_15386400_15388200	chr3_15424000_15429600	0.0685	0.13	0.371	no
ENSG00000206561	chr3_15386400_15388200	chr3_15677600_15678200	0.0922	0.0417	0.149	no
ENSG00000206561	chr3_15386400_15388200	chr3_15679800_15680400	0.0315	0.488	0.966	no
ENSG00000206561	chr3_15386400_15388200	chr3_15688800_15691600	-0.0295	0.515	0.966	no
ENSG00000206561	chr3_15386400_15388200	chr3_15755000_15755400	-0.0175	0.7	0.966	no
ENSG00000206561	chr3_15386400_15388200	chr3_15808600_15810600	-0.0135	0.766	0.966	no
ENSG00000206561	chr3_15386400_15388200	chr3_15811000_15811800	0.0922	0.0417	0.149	no
ENSG00000206561	chr3_15386400_15388200	chr3_15816600_15817000	0.0343	0.45	0.952	no
ENSG00000206561	chr3_15386400_15388200	chr3_15845200_15847000	0.0315	0.488	0.966	no
ENSG00000206561	chr3_15386400_15388200	chr3_15847400_15849000	0.0966	0.0328	0.123	no
ENSG00000206561	chr3_15386400_15388200	chr3_15850200_15851800	-0.0192	0.673	0.966	no
ENSG00000206561	chr3_15386400_15388200	chr3_15852400_15852800	-0.011	0.808	0.966	no
ENSG00000206561	chr3_15386400_15388200	chr3_16327400_16328800	0.0405	0.372	0.837	no
ENSG00000206561	chr3_15386400_15388200	chr3_16332400_16333200	-0.0207	0.648	0.966	no
ENSG00000206561	chr3_15386400_15388200	chr3_16342200_16343200	0.139	0.00204	0.0131	yes
ENSG00000206561	chr3_15386400_15388200	chr3_16353000_16354200	-0.0261	0.565	0.966	no
ENSG00000206561	chr3_15386400_15388200	chr3_16379600_16381800	0.044	0.332	0.77	no
ENSG00000206561	chr3_15386400_15388200	chr3_16400600_16403400	-0.00779	0.864	0.966	no
ENSG00000206561	chr3_15386400_15388200	chr3_16411400_16423400	0.105	0.0198	0.0821	no
ENSG00000206561	chr3_15386400_15388200	chr3_16423800_16425800	0.0825	0.0686	0.222	no
ENSG00000206561	chr3_15386400_15388200	chr3_16427200_16432200	0.0922	0.0417	0.149	no
ENSG00000206561	chr3_15386400_15388200	chr3_16439800_16444800	0.0315	0.488	0.966	no
ENSG00000206561	chr3_15386400_15388200	chr3_16447600_16449800	-0.0156	0.731	0.966	no
ENSG00000206561	chr3_15386400_15388200	chr3_16453000_16456800	-0.0156	0.731	0.966	no
ENSG00000206561	chr3_15386400_15388200	chr3_16459000_16462000	0.052	0.252	0.622	no
ENSG00000206561	chr3_15386400_15388200	chr3_16472200_16476000	0.0725	0.11	0.323	no
ENSG00000206561	chr3_15386400_15388200	chr3_16491200_16491600	-0.011	0.808	0.966	no
ENSG00000206561	chr3_15386400_15388200	chr3_16508800_16511400	-0.0336	0.459	0.964	no
ENSG00000206561	chr3_15386400_15388200	chr3_16518200_16520600	-0.0156	0.731	0.966	no
ENSG00000206561	chr3_15386400_15388200	chr3_16524000_16525000	0.159	0.000425	0.00361	yes
ENSG00000206561	chr3_15386400_15388200	chr3_16536600_16538600	0.0264	0.561	0.966	no
ENSG00000206561	chr3_15386400_15388200	chr3_16545000_16545600	-0.0175	0.7	0.966	no
ENSG00000206561	chr3_15386400_15388200	chr3_16546200_16548400	-0.0175	0.7	0.966	no
ENSG00000206562	chr3_15386400_15388200	chr3_15397800_15398400	0.0404	0.214	0.548	no
ENSG00000206562	chr3_15386400_15388200	chr3_15402000_15403400	0.0957	0.00319	0.0188	yes
ENSG00000206562	chr3_15386400_15388200	chr3_15403800_15404800	0.0874	0.00706	0.0358	yes
ENSG00000206562	chr3_15386400_15388200	chr3_15424000_15429600	0.0533	0.101	0.302	no
ENSG00000206562	chr3_15386400_15388200	chr3_15677600_15678200	0.0875	0.00701	0.0356	yes
ENSG00000206562	chr3_15386400_15388200	chr3_15679800_15680400	0.0271	0.404	0.887	no
ENSG00000206562	chr3_15386400_15388200	chr3_15688800_15691600	-0.00206	0.949	0.967	no
ENSG00000206562	chr3_15386400_15388200	chr3_15755000_15755400	0.0473	0.145	0.404	no
ENSG00000206562	chr3_15386400_15388200	chr3_15808600_15810600	-0.0252	0.438	0.937	no
ENSG00000206562	chr3_15386400_15388200	chr3_15811000_15811800	0.0335	0.303	0.718	no
ENSG00000206562	chr3_15386400_15388200	chr3_15816600_15817000	0.0979	0.00254	0.0156	yes
ENSG00000206562	chr3_15386400_15388200	chr3_15845200_15847000	0.133	4.22e-05	0.000531	yes
ENSG00000206562	chr3_15386400_15388200	chr3_15847400_15849000	0.0533	0.101	0.302	no
ENSG00000206562	chr3_15386400_15388200	chr3_15850200_15851800	-0.0112	0.731	0.966	no
ENSG00000206562	chr3_15386400_15388200	chr3_15852400_15852800	-0.0183	0.573	0.966	no
ENSG00000206562	chr3_15386400_15388200	chr3_16327400_16328800	0.00759	0.815	0.966	no
ENSG00000206562	chr3_15386400_15388200	chr3_16332400_16333200	0.0762	0.0189	0.0791	no
ENSG00000206562	chr3_15386400_15388200	chr3_16342200_16343200	0.00454	0.889	0.966	no
ENSG00000206562	chr3_15386400_15388200	chr3_16353000_16354200	0.0128	0.694	0.966	no
ENSG00000206562	chr3_15386400_15388200	chr3_16379600_16381800	0.0451	0.165	0.447	no
ENSG00000206562	chr3_15386400_15388200	chr3_16400600_16403400	0.0871	0.00731	0.0368	yes
ENSG00000206562	chr3_15386400_15388200	chr3_16411400_16423400	0.141	1.41e-05	0.000211	yes
ENSG00000206562	chr3_15386400_15388200	chr3_16423800_16425800	0.0897	0.0057	0.0301	yes
ENSG00000206562	chr3_15386400_15388200	chr3_16427200_16432200	0.042	0.196	0.512	no
ENSG00000206562	chr3_15386400_15388200	chr3_16439800_16444800	0.0438	0.178	0.473	no
ENSG00000206562	chr3_15386400_15388200	chr3_16447600_16449800	-0.00914	0.779	0.966	no
ENSG00000206562	chr3_15386400_15388200	chr3_16453000_16456800	-0.0225	0.489	0.966	no
ENSG00000206562	chr3_15386400_15388200	chr3_16459000_16462000	0.03	0.356	0.811	no
ENSG00000206562	chr3_15386400_15388200	chr3_16472200_16476000	0.0799	0.0139	0.0618	no
ENSG00000131368	chr3_15397800_15398400	chr3_15402000_15403400	0.0892	2e-04	0.00194	yes
ENSG00000131368	chr3_15397800_15398400	chr3_15403800_15404800	0.00962	0.689	0.966	no
ENSG00000131368	chr3_15397800_15398400	chr3_15424000_15429600	0.0104	0.665	0.966	no
ENSG00000131368	chr3_15397800_15398400	chr3_15677600_15678200	-0.0137	0.568	0.966	no
ENSG00000131368	chr3_15397800_15398400	chr3_15679800_15680400	0.0277	0.249	0.617	no
ENSG00000131368	chr3_15397800_15398400	chr3_15688800_15691600	0.0361	0.133	0.375	no
ENSG00000131368	chr3_15397800_15398400	chr3_15755000_15755400	0.0462	0.0544	0.185	no
ENSG00000131368	chr3_15397800_15398400	chr3_15808600_15810600	-0.0151	0.529	0.966	no
ENSG00000131368	chr3_15397800_15398400	chr3_15811000_15811800	-0.0151	0.529	0.966	no
ENSG00000131368	chr3_15397800_15398400	chr3_15816600_15817000	-0.0198	0.41	0.897	no
ENSG00000131368	chr3_15397800_15398400	chr3_15845200_15847000	0.115	1.57e-06	3.3e-05	yes
ENSG00000131368	chr3_15397800_15398400	chr3_15847400_15849000	-0.00564	0.815	0.966	no
ENSG00000131368	chr3_15397800_15398400	chr3_15850200_15851800	-0.00888	0.712	0.966	no
ENSG00000131368	chr3_15397800_15398400	chr3_15852400_15852800	0.0701	0.00348	0.0202	yes
ENSG00000131370	chr3_15397800_15398400	chr3_15402000_15403400	0.0387	0.109	0.321	no
ENSG00000131370	chr3_15397800_15398400	chr3_15403800_15404800	0.0223	0.356	0.811	no
ENSG00000131370	chr3_15397800_15398400	chr3_15424000_15429600	0.0241	0.317	0.744	no
ENSG00000131370	chr3_15397800_15398400	chr3_15677600_15678200	0.0266	0.27	0.658	no
ENSG00000131370	chr3_15397800_15398400	chr3_15679800_15680400	0.0259	0.283	0.681	no
ENSG00000131370	chr3_15397800_15398400	chr3_15688800_15691600	0.0033	0.891	0.966	no
ENSG00000131370	chr3_15397800_15398400	chr3_15755000_15755400	0.0401	0.0961	0.291	no
ENSG00000131370	chr3_15397800_15398400	chr3_15808600_15810600	0.0239	0.323	0.753	no
ENSG00000131370	chr3_15397800_15398400	chr3_15811000_15811800	0.063	0.00893	0.0433	yes
ENSG00000131370	chr3_15397800_15398400	chr3_15816600_15817000	0.0474	0.0495	0.171	no
ENSG00000131370	chr3_15397800_15398400	chr3_15845200_15847000	0.0173	0.474	0.966	no
ENSG00000131370	chr3_15397800_15398400	chr3_15847400_15849000	0.00829	0.731	0.966	no
ENSG00000131370	chr3_15397800_15398400	chr3_15850200_15851800	-0.012	0.618	0.966	no
ENSG00000131370	chr3_15397800_15398400	chr3_15852400_15852800	-0.00999	0.679	0.966	no
ENSG00000131370	chr3_15397800_15398400	chr3_16327400_16328800	0.0129	0.594	0.966	no
ENSG00000131370	chr3_15397800_15398400	chr3_16332400_16333200	-0.0157	0.516	0.966	no
ENSG00000131370	chr3_15397800_15398400	chr3_16342200_16343200	0.0423	0.0799	0.251	no
ENSG00000131370	chr3_15397800_15398400	chr3_16353000_16354200	0.0145	0.548	0.966	no
ENSG00000131370	chr3_15397800_15398400	chr3_16379600_16381800	0.00923	0.702	0.966	no
ENSG00000131373	chr3_15397800_15398400	chr3_15402000_15403400	0.0709	0.00736	0.037	yes
ENSG00000131373	chr3_15397800_15398400	chr3_15403800_15404800	0.0654	0.0135	0.0602	no
ENSG00000131373	chr3_15397800_15398400	chr3_15424000_15429600	0.0545	0.0394	0.143	no
ENSG00000131373	chr3_15397800_15398400	chr3_15677600_15678200	0.0292	0.271	0.659	no
ENSG00000131373	chr3_15397800_15398400	chr3_15679800_15680400	0.0146	0.58	0.966	no
ENSG00000131373	chr3_15397800_15398400	chr3_15688800_15691600	0.0887	0.000793	0.00603	yes
ENSG00000131373	chr3_15397800_15398400	chr3_15755000_15755400	-0.00813	0.759	0.966	no
ENSG00000131373	chr3_15397800_15398400	chr3_15808600_15810600	-0.012	0.651	0.966	no
ENSG00000131373	chr3_15397800_15398400	chr3_15811000_15811800	-0.0156	0.555	0.966	no
ENSG00000131373	chr3_15397800_15398400	chr3_15816600_15817000	0.0223	0.4	0.881	no
ENSG00000131373	chr3_15397800_15398400	chr3_15845200_15847000	0.00766	0.773	0.966	no
ENSG00000131373	chr3_15397800_15398400	chr3_15847400_15849000	0.0571	0.0311	0.118	no
ENSG00000131373	chr3_15397800_15398400	chr3_15850200_15851800	0.0479	0.0705	0.227	no
ENSG00000131373	chr3_15397800_15398400	chr3_15852400_15852800	0.168	1.85e-10	1.26e-08	yes
ENSG00000131373	chr3_15397800_15398400	chr3_16327400_16328800	0.0244	0.357	0.813	no
ENSG00000131373	chr3_15397800_15398400	chr3_16332400_16333200	0.0947	0.000338	0.00299	yes
ENSG00000131373	chr3_15397800_15398400	chr3_16342200_16343200	0.0223	0.4	0.881	no
ENSG00000131373	chr3_15397800_15398400	chr3_16353000_16354200	-0.0192	0.468	0.966	no
ENSG00000131373	chr3_15397800_15398400	chr3_16379600_16381800	-0.0183	0.489	0.966	no
ENSG00000131373	chr3_15397800_15398400	chr3_16400600_16403400	0.101	0.000133	0.00138	yes
ENSG00000131373	chr3_15397800_15398400	chr3_16411400_16423400	0.0294	0.267	0.652	no
ENSG00000131373	chr3_15397800_15398400	chr3_16423800_16425800	-0.0156	0.555	0.966	no
ENSG00000131373	chr3_15397800_15398400	chr3_16427200_16432200	0.0429	0.105	0.312	no
ENSG00000131373	chr3_15397800_15398400	chr3_16439800_16444800	0.0455	0.0854	0.265	no
ENSG00000131373	chr3_15397800_15398400	chr3_16447600_16449800	-0.011	0.677	0.966	no
ENSG00000131373	chr3_15397800_15398400	chr3_16453000_16456800	0.0878	0.000896	0.00667	yes
ENSG00000131373	chr3_15397800_15398400	chr3_16459000_16462000	-0.0141	0.594	0.966	no
ENSG00000131373	chr3_15397800_15398400	chr3_16472200_16476000	0.0431	0.103	0.308	no
ENSG00000131373	chr3_15397800_15398400	chr3_16491200_16491600	-0.00574	0.828	0.966	no
ENSG00000131373	chr3_15397800_15398400	chr3_16508800_16511400	0.00998	0.706	0.966	no
ENSG00000131373	chr3_15397800_15398400	chr3_16518200_16520600	0.0508	0.0551	0.187	no
ENSG00000131373	chr3_15397800_15398400	chr3_16524000_16525000	-0.0218	0.411	0.898	no
ENSG00000131373	chr3_15397800_15398400	chr3_16536600_16538600	0.0112	0.672	0.966	no
ENSG00000131373	chr3_15397800_15398400	chr3_16545000_16545600	0.0479	0.0705	0.227	no
ENSG00000131373	chr3_15397800_15398400	chr3_16546200_16548400	-0.00939	0.723	0.966	no
ENSG00000131373	chr3_15397800_15398400	chr3_16558600_16564400	0.0832	0.00165	0.011	yes
ENSG00000131375	chr3_15397800_15398400	chr3_15402000_15403400	0.0887	1.87e-05	0.000269	yes
ENSG00000131375	chr3_15397800_15398400	chr3_15403800_15404800	0.0256	0.217	0.555	no
ENSG00000131375	chr3_15397800_15398400	chr3_15424000_15429600	0.0504	0.0152	0.0665	no
ENSG00000131375	chr3_15397800_15398400	chr3_15677600_15678200	-0.0124	0.55	0.966	no
ENSG00000131375	chr3_15397800_15398400	chr3_15679800_15680400	-0.0183	0.378	0.846	no
ENSG00000131375	chr3_15397800_15398400	chr3_15688800_15691600	0.0486	0.0192	0.0801	no
ENSG00000131375	chr3_15397800_15398400	chr3_15755000_15755400	0.0542	0.00897	0.0434	yes
ENSG00000131375	chr3_15397800_15398400	chr3_15808600_15810600	-0.0114	0.581	0.966	no
ENSG00000131375	chr3_15397800_15398400	chr3_15811000_15811800	-0.0135	0.515	0.966	no
ENSG00000131375	chr3_15397800_15398400	chr3_15816600_15817000	0.0147	0.479	0.966	no
ENSG00000131375	chr3_15397800_15398400	chr3_15845200_15847000	0.0792	0.000133	0.00138	yes
ENSG00000131375	chr3_15397800_15398400	chr3_15847400_15849000	0.0112	0.589	0.966	no
ENSG00000131375	chr3_15397800_15398400	chr3_15850200_15851800	0.0768	0.000211	0.00202	yes
ENSG00000131375	chr3_15397800_15398400	chr3_15852400_15852800	0.0282	0.175	0.467	no
ENSG00000131379	chr3_15397800_15398400	chr3_15402000_15403400	0.168	1.88e-06	3.85e-05	yes
ENSG00000131379	chr3_15397800_15398400	chr3_15403800_15404800	0.0842	0.0177	0.0751	no
ENSG00000131379	chr3_15397800_15398400	chr3_15424000_15429600	0.0718	0.0432	0.154	no
ENSG00000131379	chr3_15397800_15398400	chr3_15677600_15678200	0.0416	0.241	0.602	no
ENSG00000131379	chr3_15397800_15398400	chr3_15679800_15680400	-0.0258	0.468	0.966	no
ENSG00000131379	chr3_15397800_15398400	chr3_15688800_15691600	0.0205	0.564	0.966	no
ENSG00000131381	chr3_15397800_15398400	chr3_15402000_15403400	0.0995	0.0151	0.0661	no
ENSG00000131381	chr3_15397800_15398400	chr3_15403800_15404800	-0.0268	0.514	0.966	no
ENSG00000131381	chr3_15397800_15398400	chr3_15424000_15429600	0.0971	0.0177	0.0752	no
ENSG00000131381	chr3_15397800_15398400	chr3_15677600_15678200	-0.0119	0.772	0.966	no
ENSG00000131381	chr3_15397800_15398400	chr3_15679800_15680400	0.0662	0.107	0.316	no
ENSG00000131381	chr3_15397800_15398400	chr3_15688800_15691600	0.0782	0.0562	0.19	no
ENSG00000131381	chr3_15397800_15398400	chr3_15755000_15755400	-0.01	0.807	0.966	no
ENSG00000131381	chr3_15397800_15398400	chr3_15808600_15810600	-0.00896	0.827	0.966	no
ENSG00000131381	chr3_15397800_15398400	chr3_15811000_15811800	-0.0163	0.692	0.966	no
ENSG00000131381	chr3_15397800_15398400	chr3_15816600_15817000	-0.0187	0.649	0.966	no
ENSG00000131381	chr3_15397800_15398400	chr3_15845200_15847000	0.115	0.00504	0.0273	yes
ENSG00000131381	chr3_15397800_15398400	chr3_15847400_15849000	0.0365	0.374	0.84	no
ENSG00000131381	chr3_15397800_15398400	chr3_15850200_15851800	0.101	0.0139	0.0616	no
ENSG00000131381	chr3_15397800_15398400	chr3_15852400_15852800	-0.011	0.789	0.966	no
ENSG00000131386	chr3_15397800_15398400	chr3_15402000_15403400	0.313	0.00142	0.00974	yes
ENSG00000131386	chr3_15397800_15398400	chr3_15403800_15404800	0.229	0.0213	0.0871	no
ENSG00000131386	chr3_15397800_15398400	chr3_15424000_15429600	0.656	9.13e-14	1.34e-11	yes
ENSG00000131386	chr3_15397800_15398400	chr3_15679800_15680400	-0.0249	0.805	0.966	no
ENSG00000131386	chr3_15397800_15398400	chr3_15688800_15691600	-0.0355	0.724	0.966	no
ENSG00000131386	chr3_15397800_15398400	chr3_15755000_15755400	0.572	4.31e-10	2.67e-08	yes
ENSG00000131386	chr3_15397800_15398400	chr3_15808600_15810600	-0.0175	0.862	0.966	no
ENSG00000131386	chr3_15397800_15398400	chr3_15811000_15811800	-0.0355	0.724	0.966	no
ENSG00000131386	chr3_15397800_15398400	chr3_15816600_15817000	0.394	4.63e-05	0.000574	yes
ENSG00000131386	chr3_15397800_15398400	chr3_15845200_15847000	0.264	0.00776	0.0386	yes
ENSG00000131386	chr3_15397800_15398400	chr3_15847400_15849000	-0.0399	0.692	0.966	no
ENSG00000131386	chr3_15397800_15398400	chr3_16327400_16328800	-0.0306	0.761	0.966	no
ENSG00000131386	chr3_15397800_15398400	chr3_16342200_16343200	-0.0249	0.805	0.966	no
ENSG00000131386	chr3_15397800_15398400	chr3_16353000_16354200	0.313	0.00144	0.00984	yes
ENSG00000131386	chr3_15397800_15398400	chr3_16379600_16381800	-0.0175	0.862	0.966	no
ENSG00000131386	chr3_15397800_15398400	chr3_16400600_16403400	0.572	4.31e-10	2.67e-08	yes
ENSG00000131386	chr3_15397800_15398400	chr3_16411400_16423400	0.0541	0.591	0.966	no
ENSG00000131386	chr3_15397800_15398400	chr3_16439800_16444800	0.229	0.0213	0.0871	no
ENSG00000131386	chr3_15397800_15398400	chr3_16447600_16449800	-0.0306	0.761	0.966	no
ENSG00000131386	chr3_15397800_15398400	chr3_16453000_16456800	-0.0249	0.805	0.966	no
ENSG00000131386	chr3_15397800_15398400	chr3_16472200_16476000	0.126	0.209	0.538	no
ENSG00000131386	chr3_15397800_15398400	chr3_16508800_16511400	-0.0175	0.862	0.966	no
ENSG00000131386	chr3_15397800_15398400	chr3_16524000_16525000	-0.0547	0.587	0.966	no
ENSG00000131386	chr3_15397800_15398400	chr3_16536600_16538600	-0.0399	0.692	0.966	no
ENSG00000131386	chr3_15397800_15398400	chr3_16546200_16548400	0.572	4.31e-10	2.67e-08	yes
ENSG00000131386	chr3_15397800_15398400	chr3_16558600_16564400	0.267	0.00687	0.035	yes
ENSG00000131386	chr3_15397800_15398400	chr3_16944800_16948800	-0.0399	0.692	0.966	no
ENSG00000131386	chr3_15397800_15398400	chr3_16952800_16954200	-0.044	0.662	0.966	no
ENSG00000131386	chr3_15397800_15398400	chr3_16958400_16959400	-0.0249	0.805	0.966	no
ENSG00000131386	chr3_15397800_15398400	chr3_16968800_16972400	-0.0355	0.724	0.966	no
ENSG00000131386	chr3_15397800_15398400	chr3_17064000_17065200	0.313	0.00144	0.00984	yes
ENSG00000131386	chr3_15397800_15398400	chr3_17094400_17098000	0.137	0.171	0.459	no
ENSG00000131386	chr3_15397800_15398400	chr3_17192800_17194200	-0.0642	0.523	0.966	no
ENSG00000131389	chr3_15397800_15398400	chr3_15402000_15403400	0.0596	0.022	0.0894	no
ENSG00000131389	chr3_15397800_15398400	chr3_15403800_15404800	0.0116	0.657	0.966	no
ENSG00000131389	chr3_15397800_15398400	chr3_15424000_15429600	0.0482	0.0643	0.211	no
ENSG00000144597	chr3_15397800_15398400	chr3_15402000_15403400	0.0392	0.312	0.734	no
ENSG00000144597	chr3_15397800_15398400	chr3_15403800_15404800	0.0857	0.0268	0.105	no
ENSG00000144597	chr3_15397800_15398400	chr3_15424000_15429600	0.0878	0.0233	0.0935	no
ENSG00000144597	chr3_15397800_15398400	chr3_15677600_15678200	0.0761	0.0492	0.17	no
ENSG00000144597	chr3_15397800_15398400	chr3_15679800_15680400	0.123	0.00144	0.00986	yes
ENSG00000144597	chr3_15397800_15398400	chr3_15688800_15691600	0.146	0.000161	0.00162	yes
ENSG00000144597	chr3_15397800_15398400	chr3_15755000_15755400	-0.00676	0.862	0.966	no
ENSG00000144597	chr3_15397800_15398400	chr3_15808600_15810600	-0.0167	0.667	0.966	no
ENSG00000144597	chr3_15397800_15398400	chr3_15811000_15811800	0.108	0.00505	0.0273	yes
ENSG00000144597	chr3_15397800_15398400	chr3_15816600_15817000	0.123	0.00144	0.00986	yes
ENSG00000144597	chr3_15397800_15398400	chr3_15845200_15847000	0.0972	0.0119	0.0546	no
ENSG00000144597	chr3_15397800_15398400	chr3_15847400_15849000	0.0779	0.044	0.156	no
ENSG00000144597	chr3_15397800_15398400	chr3_15850200_15851800	-0.00828	0.831	0.966	no
ENSG00000144597	chr3_15397800_15398400	chr3_15852400_15852800	0.213	2.68e-08	1e-06	yes
ENSG00000144597	chr3_15397800_15398400	chr3_16327400_16328800	0.0556	0.151	0.416	no
ENSG00000144597	chr3_15397800_15398400	chr3_16332400_16333200	0.0998	0.00988	0.0469	yes
ENSG00000144597	chr3_15397800_15398400	chr3_16342200_16343200	0.0719	0.0634	0.209	no
ENSG00000144597	chr3_15397800_15398400	chr3_16353000_16354200	-0.0217	0.576	0.966	no
ENSG00000144597	chr3_15397800_15398400	chr3_16379600_16381800	0.0531	0.171	0.458	no
ENSG00000144597	chr3_15397800_15398400	chr3_16400600_16403400	0.219	1.09e-08	4.58e-07	yes
ENSG00000144597	chr3_15397800_15398400	chr3_16411400_16423400	0.0951	0.0139	0.0619	no
ENSG00000144597	chr3_15397800_15398400	chr3_16423800_16425800	-0.0167	0.667	0.966	no
ENSG00000144597	chr3_15397800_15398400	chr3_16427200_16432200	0.0998	0.00988	0.0469	yes
ENSG00000144597	chr3_15397800_15398400	chr3_16439800_16444800	0.0531	0.171	0.458	no
ENSG00000144597	chr3_15397800_15398400	chr3_16447600_16449800	-0.0107	0.782	0.966	no
ENSG00000144597	chr3_15397800_15398400	chr3_16453000_16456800	0.132	0.000607	0.00484	yes
ENSG00000144597	chr3_15397800_15398400	chr3_16459000_16462000	-0.0152	0.695	0.966	no
ENSG00000154781	chr3_15397800_15398400	chr3_15402000_15403400	0.0828	0.00295	0.0176	yes
ENSG00000154781	chr3_15397800_15398400	chr3_15403800_15404800	0.06	0.0315	0.119	no
ENSG00000154781	chr3_15397800_15398400	chr3_15424000_15429600	0.0508	0.0683	0.221	no
ENSG00000154781	chr3_15397800_15398400	chr3_15677600_15678200	0.0288	0.301	0.715	no
ENSG00000154781	chr3_15397800_15398400	chr3_15679800_15680400	0.0478	0.0866	0.268	no
ENSG00000154781	chr3_15397800_15398400	chr3_15688800_15691600	0.0559	0.045	0.159	no
ENSG00000154813	chr3_15397800_15398400	chr3_15402000_15403400	0.12	0.0598	0.199	no
ENSG00000154813	chr3_15397800_15398400	chr3_15403800_15404800	0.136	0.0326	0.123	no
ENSG00000154813	chr3_15397800_15398400	chr3_15424000_15429600	0.136	0.0326	0.123	no
ENSG00000154813	chr3_15397800_15398400	chr3_15677600_15678200	-0.0203	0.751	0.966	no
ENSG00000154813	chr3_15397800_15398400	chr3_15679800_15680400	-0.0185	0.773	0.966	no
ENSG00000154813	chr3_15397800_15398400	chr3_15688800_15691600	-0.0185	0.773	0.966	no
ENSG00000154813	chr3_15397800_15398400	chr3_15755000_15755400	0.238	0.000169	0.00168	yes
ENSG00000154813	chr3_15397800_15398400	chr3_15808600_15810600	-0.0143	0.824	0.966	no
ENSG00000154813	chr3_15397800_15398400	chr3_15811000_15811800	-0.0143	0.824	0.966	no
ENSG00000154813	chr3_15397800_15398400	chr3_15816600_15817000	-0.0185	0.773	0.966	no
ENSG00000154813	chr3_15397800_15398400	chr3_15845200_15847000	0.269	1.85e-05	0.000267	yes
ENSG00000154813	chr3_15397800_15398400	chr3_15847400_15849000	-0.0372	0.562	0.966	no
ENSG00000154813	chr3_15397800_15398400	chr3_15850200_15851800	-0.0116	0.856	0.966	no
ENSG00000154813	chr3_15397800_15398400	chr3_15852400_15852800	-0.0143	0.824	0.966	no
ENSG00000154813	chr3_15397800_15398400	chr3_16327400_16328800	-0.0165	0.796	0.966	no
ENSG00000154813	chr3_15397800_15398400	chr3_16332400_16333200	-0.0185	0.773	0.966	no
ENSG00000154813	chr3_15397800_15398400	chr3_16342200_16343200	0.146	0.0219	0.089	no
ENSG00000154813	chr3_15397800_15398400	chr3_16353000_16354200	-0.022	0.731	0.966	no
ENSG00000154813	chr3_15397800_15398400	chr3_16379600_16381800	-0.0278	0.664	0.966	no
ENSG00000154813	chr3_15397800_15398400	chr3_16400600_16403400	0.497	9.54e-17	2.41e-14	yes
ENSG00000154813	chr3_15397800_15398400	chr3_16411400_16423400	0.142	0.0263	0.103	no
ENSG00000154813	chr3_15397800_15398400	chr3_16423800_16425800	-0.0203	0.751	0.966	no
ENSG00000154813	chr3_15397800_15398400	chr3_16427200_16432200	-0.0143	0.824	0.966	no
ENSG00000154813	chr3_15397800_15398400	chr3_16439800_16444800	0.136	0.0326	0.123	no
ENSG00000154813	chr3_15397800_15398400	chr3_16447600_16449800	-0.0116	0.856	0.966	no
ENSG00000154813	chr3_15397800_15398400	chr3_16453000_16456800	-0.0116	0.856	0.966	no
ENSG00000154813	chr3_15397800_15398400	chr3_16459000_16462000	-0.0116	0.856	0.966	no
ENSG00000154813	chr3_15397800_15398400	chr3_16472200_16476000	0.174	0.00611	0.0318	yes
ENSG00000154813	chr3_15397800_15398400	chr3_16508800_16511400	-0.0143	0.824	0.966	no
ENSG00000154813	chr3_15397800_15398400	chr3_16518200_16520600	-0.00821	0.898	0.966	no
ENSG00000154813	chr3_15397800_15398400	chr3_16524000_16525000	-0.0278	0.664	0.966	no
ENSG00000154813	chr3_15397800_15398400	chr3_16536600_16538600	-0.0236	0.713	0.966	no
ENSG00000154813	chr3_15397800_15398400	chr3_16545000_16545600	-0.0116	0.856	0.966	no
ENSG00000154813	chr3_15397800_15398400	chr3_16546200_16548400	0.279	9.21e-06	0.000148	yes
ENSG00000154813	chr3_15397800_15398400	chr3_16558600_16564400	0.0691	0.28	0.676	no
ENSG00000154813	chr3_15397800_15398400	chr3_16944800_16948800	-0.0328	0.609	0.966	no
ENSG00000154813	chr3_15397800_15398400	chr3_16952800_16954200	0.0873	0.172	0.462	no
ENSG00000154813	chr3_15397800_15398400	chr3_16958400_16959400	-0.00821	0.898	0.966	no
ENSG00000154813	chr3_15397800_15398400	chr3_16968800_16972400	-0.0278	0.664	0.966	no
ENSG00000154813	chr3_15397800_15398400	chr3_16974000_16975200	-0.0185	0.773	0.966	no
ENSG00000154813	chr3_15397800_15398400	chr3_17064000_17065200	0.146	0.0219	0.089	no
ENSG00000154813	chr3_15397800_15398400	chr3_17080600_17081200	-0.0116	0.856	0.966	no
ENSG00000154813	chr3_15397800_15398400	chr3_17094400_17098000	0.17	0.00771	0.0384	yes
ENSG00000154813	chr3_15397800_15398400	chr3_17192800_17194200	0.0577	0.368	0.83	no
ENSG00000154813	chr3_15397800_15398400	chr3_17236800_17237800	-0.0316	0.622	0.966	no
ENSG00000154814	chr3_15397800_15398400	chr3_15402000_15403400	0.0569	0.00213	0.0135	yes
ENSG00000154814	chr3_15397800_15398400	chr3_15403800_15404800	0.00763	0.681	0.966	no
ENSG00000154814	chr3_15397800_15398400	chr3_15424000_15429600	0.0629	0.000686	0.00535	yes
ENSG00000154814	chr3_15397800_15398400	chr3_15677600_15678200	0.015	0.418	0.908	no
ENSG00000154814	chr3_15397800_15398400	chr3_15679800_15680400	0.0325	0.0793	0.249	no
ENSG00000154814	chr3_15397800_15398400	chr3_15688800_15691600	0.0501	0.00681	0.0348	yes
ENSG00000154814	chr3_15397800_15398400	chr3_15755000_15755400	0.0294	0.113	0.331	no
ENSG00000154814	chr3_15397800_15398400	chr3_15808600_15810600	0.0165	0.374	0.841	no
ENSG00000154814	chr3_15397800_15398400	chr3_15811000_15811800	0.0107	0.562	0.966	no
ENSG00000154814	chr3_15397800_15398400	chr3_15816600_15817000	0.0461	0.0129	0.0583	no
ENSG00000154814	chr3_15397800_15398400	chr3_15845200_15847000	0.0692	0.000189	0.00184	yes
ENSG00000154814	chr3_15397800_15398400	chr3_15847400_15849000	0.0266	0.152	0.418	no
ENSG00000154814	chr3_15397800_15398400	chr3_15850200_15851800	-0.00942	0.611	0.966	no
ENSG00000154814	chr3_15397800_15398400	chr3_15852400_15852800	0.0509	0.006	0.0314	yes
ENSG00000154814	chr3_15397800_15398400	chr3_16327400_16328800	0.0633	0.000627	0.00497	yes
ENSG00000154814	chr3_15397800_15398400	chr3_16332400_16333200	-0.00999	0.59	0.966	no
ENSG00000154814	chr3_15397800_15398400	chr3_16342200_16343200	0.0511	0.00581	0.0306	yes
ENSG00000154814	chr3_15397800_15398400	chr3_16353000_16354200	-0.0176	0.343	0.789	no
ENSG00000154814	chr3_15397800_15398400	chr3_16379600_16381800	0.0251	0.176	0.47	no
ENSG00000154814	chr3_15397800_15398400	chr3_16400600_16403400	0.0818	9.97e-06	0.000158	yes
ENSG00000154814	chr3_15397800_15398400	chr3_16411400_16423400	0.0755	4.54e-05	0.000565	yes
ENSG00000154814	chr3_15397800_15398400	chr3_16423800_16425800	0.00688	0.711	0.966	no
ENSG00000154814	chr3_15397800_15398400	chr3_16427200_16432200	-0.014	0.451	0.954	no
ENSG00000154814	chr3_15397800_15398400	chr3_16439800_16444800	0.0888	1.61e-06	3.38e-05	yes
ENSG00000154814	chr3_15397800_15398400	chr3_16447600_16449800	-0.0118	0.525	0.966	no
ENSG00000154814	chr3_15397800_15398400	chr3_16453000_16456800	0.0645	0.000498	0.00412	yes
ENSG00000154814	chr3_15397800_15398400	chr3_16459000_16462000	-0.0136	0.464	0.966	no
ENSG00000154814	chr3_15397800_15398400	chr3_16472200_16476000	0.0602	0.00116	0.00822	yes
ENSG00000154814	chr3_15397800_15398400	chr3_16491200_16491600	-0.00407	0.826	0.966	no
ENSG00000154814	chr3_15397800_15398400	chr3_16508800_16511400	0.0561	0.00244	0.0151	yes
ENSG00000154814	chr3_15397800_15398400	chr3_16518200_16520600	-0.0103	0.58	0.966	no
ENSG00000154814	chr3_15397800_15398400	chr3_16524000_16525000	-0.000506	0.978	0.981	no
ENSG00000154814	chr3_15397800_15398400	chr3_16536600_16538600	-0.00421	0.82	0.966	no
ENSG00000154814	chr3_15397800_15398400	chr3_16545000_16545600	0.0137	0.46	0.966	no
ENSG00000154814	chr3_15397800_15398400	chr3_16546200_16548400	0.0264	0.154	0.422	no
ENSG00000154814	chr3_15397800_15398400	chr3_16558600_16564400	0.0385	0.038	0.139	no
ENSG00000154814	chr3_15397800_15398400	chr3_16944800_16948800	0.0499	0.0071	0.036	no
ENSG00000154814	chr3_15397800_15398400	chr3_16952800_16954200	0.0253	0.172	0.46	no
ENSG00000154814	chr3_15397800_15398400	chr3_16958400_16959400	-0.0134	0.471	0.966	no
ENSG00000154814	chr3_15397800_15398400	chr3_16968800_16972400	0.0147	0.427	0.921	no
ENSG00000154814	chr3_15397800_15398400	chr3_16974000_16975200	-0.0129	0.486	0.966	no
ENSG00000154814	chr3_15397800_15398400	chr3_17064000_17065200	0.0569	0.00212	0.0135	yes
ENSG00000154814	chr3_15397800_15398400	chr3_17080600_17081200	-0.00881	0.635	0.966	no
ENSG00000154814	chr3_15397800_15398400	chr3_17094400_17098000	0.0741	6.23e-05	0.000736	yes
ENSG00000154814	chr3_15397800_15398400	chr3_17118400_17119400	-0.00744	0.688	0.966	no
ENSG00000154814	chr3_15397800_15398400	chr3_17192800_17194200	0.0574	0.00194	0.0126	yes
ENSG00000154814	chr3_15397800_15398400	chr3_17225200_17225800	-0.00526	0.777	0.966	no
ENSG00000154814	chr3_15397800_15398400	chr3_17236800_17237800	0.0139	0.453	0.956	no
ENSG00000169814	chr3_15397800_15398400	chr3_15402000_15403400	0.117	0.0668	0.217	no
ENSG00000169814	chr3_15397800_15398400	chr3_15403800_15404800	-0.0444	0.488	0.966	no
ENSG00000169814	chr3_15397800_15398400	chr3_15424000_15429600	0.11	0.0864	0.267	no
ENSG00000169814	chr3_15397800_15398400	chr3_15677600_15678200	-0.0101	0.875	0.966	no
ENSG00000169814	chr3_15397800_15398400	chr3_15679800_15680400	-0.0342	0.593	0.966	no
ENSG00000169814	chr3_15397800_15398400	chr3_15688800_15691600	-0.0271	0.673	0.966	no
ENSG00000169814	chr3_15397800_15398400	chr3_15811000_15811800	-0.0176	0.784	0.966	no
ENSG00000169814	chr3_15397800_15398400	chr3_15816600_15817000	-0.0228	0.722	0.966	no
ENSG00000169814	chr3_15397800_15398400	chr3_15845200_15847000	0.209	0.000982	0.00719	yes
ENSG00000169814	chr3_15397800_15398400	chr3_15847400_15849000	-0.0358	0.576	0.966	no
ENSG00000169814	chr3_15397800_15398400	chr3_15852400_15852800	-0.0143	0.823	0.966	no
ENSG00000169814	chr3_15397800_15398400	chr3_16327400_16328800	-0.025	0.696	0.966	no
ENSG00000169814	chr3_15397800_15398400	chr3_16332400_16333200	-0.0176	0.784	0.966	no
ENSG00000169814	chr3_15397800_15398400	chr3_16342200_16343200	-0.025	0.696	0.966	no
ENSG00000169814	chr3_15397800_15398400	chr3_16353000_16354200	-0.0176	0.784	0.966	no
ENSG00000169814	chr3_15397800_15398400	chr3_16379600_16381800	-0.025	0.696	0.966	no
ENSG00000169814	chr3_15397800_15398400	chr3_16411400_16423400	0.158	0.013	0.0585	no
ENSG00000169814	chr3_15397800_15398400	chr3_16423800_16425800	-0.025	0.696	0.966	no
ENSG00000169814	chr3_15397800_15398400	chr3_16427200_16432200	-0.0203	0.751	0.966	no
ENSG00000169814	chr3_15397800_15398400	chr3_16439800_16444800	0.101	0.114	0.334	no
ENSG00000169814	chr3_15397800_15398400	chr3_16447600_16449800	0.223	0.000437	0.00369	yes
ENSG00000169814	chr3_15397800_15398400	chr3_16453000_16456800	-0.0176	0.784	0.966	no
ENSG00000169814	chr3_15397800_15398400	chr3_16459000_16462000	-0.0203	0.751	0.966	no
ENSG00000169814	chr3_15397800_15398400	chr3_16472200_16476000	-0.0358	0.576	0.966	no
ENSG00000169814	chr3_15397800_15398400	chr3_16508800_16511400	-0.0101	0.875	0.966	no
ENSG00000169814	chr3_15397800_15398400	chr3_16518200_16520600	-0.0176	0.784	0.966	no
ENSG00000169814	chr3_15397800_15398400	chr3_16524000_16525000	0.164	0.00999	0.0473	yes
ENSG00000169814	chr3_15397800_15398400	chr3_16536600_16538600	-0.0176	0.784	0.966	no
ENSG00000169814	chr3_15397800_15398400	chr3_16545000_16545600	-0.0101	0.875	0.966	no
ENSG00000169814	chr3_15397800_15398400	chr3_16558600_16564400	0.0288	0.653	0.966	no
ENSG00000177463	chr3_15397800_15398400	chr3_15402000_15403400	0.0499	0.00562	0.0298	no
ENSG00000177463	chr3_15397800_15398400	chr3_15403800_15404800	0.0222	0.219	0.557	no
ENSG00000177463	chr3_15397800_15398400	chr3_15424000_15429600	0.0656	0.000267	0.00246	yes
ENSG00000177463	chr3_15397800_15398400	chr3_15677600_15678200	0.0601	0.000834	0.00629	yes
ENSG00000177463	chr3_15397800_15398400	chr3_15679800_15680400	0.00113	0.95	0.967	no
ENSG00000177463	chr3_15397800_15398400	chr3_15688800_15691600	0.0139	0.44	0.94	no
ENSG00000177463	chr3_15397800_15398400	chr3_15755000_15755400	0.0333	0.0647	0.212	no
ENSG00000177463	chr3_15397800_15398400	chr3_15808600_15810600	0.0179	0.32	0.749	no
ENSG00000177463	chr3_15397800_15398400	chr3_15811000_15811800	0.00652	0.717	0.966	no
ENSG00000177463	chr3_15397800_15398400	chr3_15816600_15817000	0.0878	1.06e-06	2.36e-05	yes
ENSG00000177463	chr3_15397800_15398400	chr3_15845200_15847000	0.0506	0.00491	0.0267	yes
ENSG00000177463	chr3_15397800_15398400	chr3_15847400_15849000	0.0117	0.516	0.966	no
ENSG00000177463	chr3_15397800_15398400	chr3_15850200_15851800	0.0315	0.0805	0.252	no
ENSG00000177463	chr3_15397800_15398400	chr3_15852400_15852800	0.0472	0.00881	0.0428	no
ENSG00000206560	chr3_15397800_15398400	chr3_15402000_15403400	0.0608	8.59e-08	2.74e-06	yes
ENSG00000206560	chr3_15397800_15398400	chr3_15403800_15404800	0.0363	0.00139	0.00955	no
ENSG00000206560	chr3_15397800_15398400	chr3_15424000_15429600	0.0625	3.66e-08	1.31e-06	yes
ENSG00000206560	chr3_15397800_15398400	chr3_15677600_15678200	0.017	0.135	0.381	no
ENSG00000206560	chr3_15397800_15398400	chr3_15679800_15680400	0.0397	0.00048	0.00399	no
ENSG00000206560	chr3_15397800_15398400	chr3_15688800_15691600	0.0372	0.00106	0.00763	no
ENSG00000206560	chr3_15397800_15398400	chr3_15755000_15755400	0.0157	0.167	0.451	no
ENSG00000206560	chr3_15397800_15398400	chr3_15808600_15810600	0.00306	0.788	0.966	no
ENSG00000206560	chr3_15397800_15398400	chr3_15811000_15811800	0.0115	0.312	0.733	no
ENSG00000206560	chr3_15397800_15398400	chr3_15816600_15817000	0.0393	0.000535	0.00436	no
ENSG00000206560	chr3_15397800_15398400	chr3_15845200_15847000	0.0377	0.000919	0.00681	no
ENSG00000206560	chr3_15397800_15398400	chr3_15847400_15849000	0.0122	0.283	0.682	no
ENSG00000206560	chr3_15397800_15398400	chr3_15850200_15851800	0.0278	0.0143	0.0634	no
ENSG00000206560	chr3_15397800_15398400	chr3_15852400_15852800	0.0537	2.26e-06	4.51e-05	yes
ENSG00000206560	chr3_15397800_15398400	chr3_16327400_16328800	0.0333	0.00342	0.0199	no
ENSG00000206560	chr3_15397800_15398400	chr3_16332400_16333200	0.00615	0.589	0.966	no
ENSG00000206560	chr3_15397800_15398400	chr3_16342200_16343200	0.0284	0.0123	0.056	no
ENSG00000206560	chr3_15397800_15398400	chr3_16353000_16354200	0.0148	0.194	0.507	no
ENSG00000206560	chr3_15397800_15398400	chr3_16379600_16381800	0.00841	0.459	0.965	no
ENSG00000206560	chr3_15397800_15398400	chr3_16400600_16403400	0.0461	5.02e-05	0.000615	no
ENSG00000206560	chr3_15397800_15398400	chr3_16411400_16423400	0.0718	2.51e-10	1.65e-08	yes
ENSG00000206560	chr3_15397800_15398400	chr3_16423800_16425800	-0.000248	0.983	0.985	no
ENSG00000206560	chr3_15397800_15398400	chr3_16427200_16432200	0.00488	0.667	0.966	no
ENSG00000206560	chr3_15397800_15398400	chr3_16439800_16444800	0.0512	6.68e-06	0.000113	yes
ENSG00000206560	chr3_15397800_15398400	chr3_16447600_16449800	0.0112	0.323	0.754	no
ENSG00000206560	chr3_15397800_15398400	chr3_16453000_16456800	0.0351	0.00203	0.013	no
ENSG00000206560	chr3_15397800_15398400	chr3_16459000_16462000	-0.00888	0.435	0.932	no
ENSG00000206560	chr3_15397800_15398400	chr3_16472200_16476000	0.0412	0.000288	0.00262	no
ENSG00000206560	chr3_15397800_15398400	chr3_16491200_16491600	-0.004	0.725	0.966	no
ENSG00000206560	chr3_15397800_15398400	chr3_16508800_16511400	0.0481	2.28e-05	0.000318	no
ENSG00000206560	chr3_15397800_15398400	chr3_16518200_16520600	0.023	0.0427	0.152	no
ENSG00000206560	chr3_15397800_15398400	chr3_16524000_16525000	0.0154	0.175	0.467	no
ENSG00000206560	chr3_15397800_15398400	chr3_16536600_16538600	0.00923	0.417	0.906	no
ENSG00000206560	chr3_15397800_15398400	chr3_16545000_16545600	0.023	0.0427	0.152	no
ENSG00000206560	chr3_15397800_15398400	chr3_16546200_16548400	0.00895	0.431	0.927	no
ENSG00000206560	chr3_15397800_15398400	chr3_16558600_16564400	0.0394	0.000522	0.00428	no
ENSG00000206561	chr3_15397800_15398400	chr3_15402000_15403400	0.0502	0.269	0.655	no
ENSG00000206561	chr3_15397800_15398400	chr3_15403800_15404800	0.113	0.0122	0.0555	no
ENSG00000206561	chr3_15397800_15398400	chr3_15424000_15429600	0.0741	0.102	0.305	no
ENSG00000206561	chr3_15397800_15398400	chr3_15677600_15678200	0.097	0.0321	0.121	no
ENSG00000206561	chr3_15397800_15398400	chr3_15679800_15680400	0.0351	0.439	0.937	no
ENSG00000206561	chr3_15397800_15398400	chr3_15688800_15691600	0.0478	0.292	0.698	no
ENSG00000206561	chr3_15397800_15398400	chr3_15755000_15755400	-0.0168	0.711	0.966	no
ENSG00000206561	chr3_15397800_15398400	chr3_15808600_15810600	-0.013	0.774	0.966	no
ENSG00000206561	chr3_15397800_15398400	chr3_15811000_15811800	-0.0185	0.684	0.966	no
ENSG00000206561	chr3_15397800_15398400	chr3_15816600_15817000	0.038	0.403	0.885	no
ENSG00000206561	chr3_15397800_15398400	chr3_15845200_15847000	0.0351	0.439	0.937	no
ENSG00000206561	chr3_15397800_15398400	chr3_15847400_15849000	0.0351	0.439	0.937	no
ENSG00000206561	chr3_15397800_15398400	chr3_15850200_15851800	-0.0185	0.684	0.966	no
ENSG00000206561	chr3_15397800_15398400	chr3_15852400_15852800	0.189	2.76e-05	0.000372	yes
ENSG00000206561	chr3_15397800_15398400	chr3_16327400_16328800	-0.0295	0.516	0.966	no
ENSG00000206561	chr3_15397800_15398400	chr3_16332400_16333200	0.0871	0.0546	0.185	no
ENSG00000206561	chr3_15397800_15398400	chr3_16342200_16343200	0.0606	0.181	0.481	no
ENSG00000206561	chr3_15397800_15398400	chr3_16353000_16354200	0.0606	0.181	0.481	no
ENSG00000206561	chr3_15397800_15398400	chr3_16379600_16381800	0.0478	0.292	0.698	no
ENSG00000206561	chr3_15397800_15398400	chr3_16400600_16403400	0.274	7.58e-10	4.4e-08	yes
ENSG00000206561	chr3_15397800_15398400	chr3_16411400_16423400	0.0829	0.0672	0.218	no
ENSG00000206561	chr3_15397800_15398400	chr3_16423800_16425800	-0.02	0.66	0.966	no
ENSG00000206561	chr3_15397800_15398400	chr3_16427200_16432200	0.097	0.0321	0.121	no
ENSG00000206561	chr3_15397800_15398400	chr3_16439800_16444800	0.0351	0.439	0.937	no
ENSG00000206561	chr3_15397800_15398400	chr3_16447600_16449800	-0.015	0.74	0.966	no
ENSG00000206561	chr3_15397800_15398400	chr3_16453000_16456800	-0.015	0.74	0.966	no
ENSG00000206561	chr3_15397800_15398400	chr3_16459000_16462000	-0.0263	0.563	0.966	no
ENSG00000206561	chr3_15397800_15398400	chr3_16472200_16476000	0.0352	0.437	0.936	no
ENSG00000206561	chr3_15397800_15398400	chr3_16491200_16491600	-0.0106	0.815	0.966	no
ENSG00000206561	chr3_15397800_15398400	chr3_16508800_16511400	0.0351	0.439	0.937	no
ENSG00000206561	chr3_15397800_15398400	chr3_16518200_16520600	0.126	0.00528	0.0283	yes
ENSG00000206561	chr3_15397800_15398400	chr3_16524000_16525000	-0.0227	0.617	0.966	no
ENSG00000206561	chr3_15397800_15398400	chr3_16536600_16538600	0.03	0.509	0.966	no
ENSG00000206561	chr3_15397800_15398400	chr3_16545000_16545600	-0.0168	0.711	0.966	no
ENSG00000206561	chr3_15397800_15398400	chr3_16546200_16548400	-0.0168	0.711	0.966	no
ENSG00000206562	chr3_15397800_15398400	chr3_15402000_15403400	0.127	9.27e-05	0.00102	yes
ENSG00000206562	chr3_15397800_15398400	chr3_15403800_15404800	0.017	0.602	0.966	no
ENSG00000206562	chr3_15397800_15398400	chr3_15424000_15429600	0.0251	0.44	0.939	no
ENSG00000206562	chr3_15397800_15398400	chr3_15677600_15678200	-0.0163	0.617	0.966	no
ENSG00000206562	chr3_15397800_15398400	chr3_15679800_15680400	0.0107	0.743	0.966	no
ENSG00000206562	chr3_15397800_15398400	chr3_15688800_15691600	0.013	0.69	0.966	no
ENSG00000206562	chr3_15397800_15398400	chr3_15755000_15755400	0.0665	0.0407	0.147	no
ENSG00000206562	chr3_15397800_15398400	chr3_15808600_15810600	-0.02	0.539	0.966	no
ENSG00000206562	chr3_15397800_15398400	chr3_15811000_15811800	-0.0163	0.617	0.966	no
ENSG00000206562	chr3_15397800_15398400	chr3_15816600_15817000	0.0304	0.351	0.802	no
ENSG00000206562	chr3_15397800_15398400	chr3_15845200_15847000	0.122	0.000168	0.00168	yes
ENSG00000206562	chr3_15397800_15398400	chr3_15847400_15849000	0.0251	0.44	0.939	no
ENSG00000206562	chr3_15397800_15398400	chr3_15850200_15851800	0.113	0.00048	0.00399	yes
ENSG00000206562	chr3_15397800_15398400	chr3_15852400_15852800	0.0604	0.063	0.208	no
ENSG00000206562	chr3_15397800_15398400	chr3_16327400_16328800	-0.0237	0.465	0.966	no
ENSG00000206562	chr3_15397800_15398400	chr3_16332400_16333200	-0.0179	0.583	0.966	no
ENSG00000206562	chr3_15397800_15398400	chr3_16342200_16343200	-0.0249	0.444	0.945	no
ENSG00000206562	chr3_15397800_15398400	chr3_16353000_16354200	0.0283	0.384	0.857	no
ENSG00000206562	chr3_15397800_15398400	chr3_16379600_16381800	-0.0237	0.465	0.966	no
ENSG00000206562	chr3_15397800_15398400	chr3_16400600_16403400	0.113	0.00048	0.00399	yes
ENSG00000206562	chr3_15397800_15398400	chr3_16411400_16423400	0.0966	0.00291	0.0175	yes
ENSG00000206562	chr3_15397800_15398400	chr3_16423800_16425800	0.0264	0.417	0.907	no
ENSG00000206562	chr3_15397800_15398400	chr3_16427200_16432200	-0.0145	0.655	0.966	no
ENSG00000206562	chr3_15397800_15398400	chr3_16439800_16444800	0.0377	0.246	0.612	no
ENSG00000206562	chr3_15397800_15398400	chr3_16447600_16449800	-0.00725	0.824	0.966	no
ENSG00000206562	chr3_15397800_15398400	chr3_16453000_16456800	0.0435	0.181	0.48	no
ENSG00000206562	chr3_15397800_15398400	chr3_16459000_16462000	-0.0171	0.599	0.966	no
ENSG00000206562	chr3_15397800_15398400	chr3_16472200_16476000	0.0765	0.0185	0.0778	no
ENSG00000131368	chr3_15402000_15403400	chr3_15403800_15404800	0.0993	3.46e-05	0.00045	yes
ENSG00000131368	chr3_15402000_15403400	chr3_15424000_15429600	0.0763	0.00148	0.0101	yes
ENSG00000131368	chr3_15402000_15403400	chr3_15677600_15678200	-0.0174	0.47	0.966	no
ENSG00000131368	chr3_15402000_15403400	chr3_15679800_15680400	0.0255	0.289	0.692	no
ENSG00000131368	chr3_15402000_15403400	chr3_15688800_15691600	0.03	0.212	0.544	no
ENSG00000131368	chr3_15402000_15403400	chr3_15755000_15755400	0.117	1.14e-06	2.52e-05	yes
ENSG00000131368	chr3_15402000_15403400	chr3_15808600_15810600	0.0604	0.0119	0.0545	no
ENSG00000131368	chr3_15402000_15403400	chr3_15811000_15811800	0.0604	0.0119	0.0545	no
ENSG00000131368	chr3_15402000_15403400	chr3_15816600_15817000	0.115	1.5e-06	3.18e-05	yes
ENSG00000131368	chr3_15402000_15403400	chr3_15845200_15847000	0.0916	0.000135	0.0014	yes
ENSG00000131368	chr3_15402000_15403400	chr3_15847400_15849000	0.0401	0.0949	0.288	no
ENSG00000131368	chr3_15402000_15403400	chr3_15850200_15851800	0.033	0.169	0.455	no
ENSG00000131368	chr3_15402000_15403400	chr3_15852400_15852800	0.0168	0.484	0.966	no
ENSG00000131370	chr3_15402000_15403400	chr3_15403800_15404800	0.0837	0.00051	0.0042	yes
ENSG00000131370	chr3_15402000_15403400	chr3_15424000_15429600	0.14	5.89e-09	2.67e-07	yes
ENSG00000131370	chr3_15402000_15403400	chr3_15677600_15678200	0.0194	0.423	0.915	no
ENSG00000131370	chr3_15402000_15403400	chr3_15679800_15680400	0.0412	0.0878	0.271	no
ENSG00000131370	chr3_15402000_15403400	chr3_15688800_15691600	0.0846	0.000447	0.00377	yes
ENSG00000131370	chr3_15402000_15403400	chr3_15755000_15755400	0.0869	0.000308	0.00277	yes
ENSG00000131370	chr3_15402000_15403400	chr3_15808600_15810600	0.0323	0.181	0.479	no
ENSG00000131370	chr3_15402000_15403400	chr3_15811000_15811800	0.0498	0.039	0.142	no
ENSG00000131370	chr3_15402000_15403400	chr3_15816600_15817000	0.0136	0.573	0.966	no
ENSG00000131370	chr3_15402000_15403400	chr3_15845200_15847000	0.0623	0.00973	0.0463	yes
ENSG00000131370	chr3_15402000_15403400	chr3_15847400_15849000	0.038	0.115	0.335	no
ENSG00000131370	chr3_15402000_15403400	chr3_15850200_15851800	0.0148	0.539	0.966	no
ENSG00000131370	chr3_15402000_15403400	chr3_15852400_15852800	0.00209	0.931	0.966	no
ENSG00000131370	chr3_15402000_15403400	chr3_16327400_16328800	0.0671	0.00541	0.0289	yes
ENSG00000131370	chr3_15402000_15403400	chr3_16332400_16333200	0.0128	0.597	0.966	no
ENSG00000131370	chr3_15402000_15403400	chr3_16342200_16343200	0.0347	0.15	0.414	no
ENSG00000131370	chr3_15402000_15403400	chr3_16353000_16354200	0.102	2.47e-05	0.00034	yes
ENSG00000131370	chr3_15402000_15403400	chr3_16379600_16381800	0.0425	0.0784	0.247	no
ENSG00000131373	chr3_15402000_15403400	chr3_15403800_15404800	0.143	6.26e-08	2.08e-06	yes
ENSG00000131373	chr3_15402000_15403400	chr3_15424000_15429600	0.116	1.17e-05	0.000182	yes
ENSG00000131373	chr3_15402000_15403400	chr3_15677600_15678200	0.0859	0.00116	0.00821	yes
ENSG00000131373	chr3_15402000_15403400	chr3_15679800_15680400	0.00204	0.939	0.966	no
ENSG00000131373	chr3_15402000_15403400	chr3_15688800_15691600	0.079	0.0028	0.0169	yes
ENSG00000131373	chr3_15402000_15403400	chr3_15755000_15755400	0.0498	0.0597	0.199	no
ENSG00000131373	chr3_15402000_15403400	chr3_15808600_15810600	0.0654	0.0134	0.06	no
ENSG00000131373	chr3_15402000_15403400	chr3_15811000_15811800	0.0709	0.00736	0.037	yes
ENSG00000131373	chr3_15402000_15403400	chr3_15816600_15817000	0.0173	0.512	0.966	no
ENSG00000131373	chr3_15402000_15403400	chr3_15845200_15847000	0.0258	0.33	0.767	no
ENSG00000131373	chr3_15402000_15403400	chr3_15847400_15849000	0.0308	0.245	0.61	no
ENSG00000131373	chr3_15402000_15403400	chr3_15850200_15851800	0.0898	0.000678	0.0053	yes
ENSG00000131373	chr3_15402000_15403400	chr3_15852400_15852800	0.0166	0.531	0.966	no
ENSG00000131373	chr3_15402000_15403400	chr3_16327400_16328800	0.107	5.49e-05	0.000662	yes
ENSG00000131373	chr3_15402000_15403400	chr3_16332400_16333200	0.00827	0.755	0.966	no
ENSG00000131373	chr3_15402000_15403400	chr3_16342200_16343200	0.0338	0.202	0.524	no
ENSG00000131373	chr3_15402000_15403400	chr3_16353000_16354200	0.0872	0.000976	0.00715	yes
ENSG00000131373	chr3_15402000_15403400	chr3_16379600_16381800	0.0639	0.0157	0.0682	no
ENSG00000131373	chr3_15402000_15403400	chr3_16400600_16403400	0.0699	0.00822	0.0404	yes
ENSG00000131373	chr3_15402000_15403400	chr3_16411400_16423400	0.136	2.6e-07	7.11e-06	yes
ENSG00000131373	chr3_15402000_15403400	chr3_16423800_16425800	-0.0044	0.868	0.966	no
ENSG00000131373	chr3_15402000_15403400	chr3_16427200_16432200	0.0791	0.00279	0.0169	yes
ENSG00000131373	chr3_15402000_15403400	chr3_16439800_16444800	0.065	0.0141	0.0623	no
ENSG00000131373	chr3_15402000_15403400	chr3_16447600_16449800	0.0499	0.0592	0.198	no
ENSG00000131373	chr3_15402000_15403400	chr3_16453000_16456800	0.128	1.16e-06	2.54e-05	yes
ENSG00000131373	chr3_15402000_15403400	chr3_16459000_16462000	0.0867	0.00104	0.00753	yes
ENSG00000131373	chr3_15402000_15403400	chr3_16472200_16476000	0.088	0.000869	0.00651	yes
ENSG00000131373	chr3_15402000_15403400	chr3_16491200_16491600	-0.0154	0.56	0.966	no
ENSG00000131373	chr3_15402000_15403400	chr3_16508800_16511400	0.112	2.26e-05	0.000315	yes
ENSG00000131373	chr3_15402000_15403400	chr3_16518200_16520600	0.0452	0.0874	0.27	no
ENSG00000131373	chr3_15402000_15403400	chr3_16524000_16525000	0.0513	0.0528	0.18	no
ENSG00000131373	chr3_15402000_15403400	chr3_16536600_16538600	0.0629	0.0175	0.0744	no
ENSG00000131373	chr3_15402000_15403400	chr3_16545000_16545600	0.041	0.121	0.35	no
ENSG00000131373	chr3_15402000_15403400	chr3_16546200_16548400	-0.0252	0.341	0.785	no
ENSG00000131373	chr3_15402000_15403400	chr3_16558600_16564400	0.178	1.33e-11	1.21e-09	yes
ENSG00000131375	chr3_15402000_15403400	chr3_15403800_15404800	0.0663	0.0014	0.00961	yes
ENSG00000131375	chr3_15402000_15403400	chr3_15424000_15429600	0.118	1.03e-08	4.36e-07	yes
ENSG00000131375	chr3_15402000_15403400	chr3_15677600_15678200	0.044	0.0341	0.127	no
ENSG00000131375	chr3_15402000_15403400	chr3_15679800_15680400	0.0384	0.0646	0.212	no
ENSG00000131375	chr3_15402000_15403400	chr3_15688800_15691600	0.0195	0.348	0.798	no
ENSG00000131375	chr3_15402000_15403400	chr3_15755000_15755400	0.0945	5.1e-06	8.99e-05	yes
ENSG00000131375	chr3_15402000_15403400	chr3_15808600_15810600	0.0534	0.01	0.0476	yes
ENSG00000131375	chr3_15402000_15403400	chr3_15811000_15811800	-0.00261	0.9	0.966	no
ENSG00000131375	chr3_15402000_15403400	chr3_15816600_15817000	0.0456	0.0282	0.109	no
ENSG00000131375	chr3_15402000_15403400	chr3_15845200_15847000	0.0723	0.000494	0.00409	yes
ENSG00000131375	chr3_15402000_15403400	chr3_15847400_15849000	0.0633	0.00228	0.0143	yes
ENSG00000131375	chr3_15402000_15403400	chr3_15850200_15851800	0.0358	0.0843	0.262	no
ENSG00000131375	chr3_15402000_15403400	chr3_15852400_15852800	0.0265	0.202	0.523	no
ENSG00000131379	chr3_15402000_15403400	chr3_15403800_15404800	0.152	1.69e-05	0.000246	yes
ENSG00000131379	chr3_15402000_15403400	chr3_15424000_15429600	0.162	4.39e-06	7.9e-05	yes
ENSG00000131379	chr3_15402000_15403400	chr3_15677600_15678200	0.115	0.00113	0.00808	yes
ENSG00000131379	chr3_15402000_15403400	chr3_15679800_15680400	-0.0286	0.421	0.913	no
ENSG00000131379	chr3_15402000_15403400	chr3_15688800_15691600	0.138	9.67e-05	0.00106	yes
ENSG00000131381	chr3_15402000_15403400	chr3_15403800_15404800	0.103	0.0119	0.0545	no
ENSG00000131381	chr3_15402000_15403400	chr3_15424000_15429600	0.125	0.0023	0.0144	yes
ENSG00000131381	chr3_15402000_15403400	chr3_15677600_15678200	0.0995	0.0151	0.0661	no
ENSG00000131381	chr3_15402000_15403400	chr3_15679800_15680400	-0.0426	0.299	0.711	no
ENSG00000131381	chr3_15402000_15403400	chr3_15688800_15691600	0.0622	0.129	0.368	no
ENSG00000131381	chr3_15402000_15403400	chr3_15755000_15755400	0.0206	0.616	0.966	no
ENSG00000131381	chr3_15402000_15403400	chr3_15808600_15810600	-0.0312	0.447	0.949	no
ENSG00000131381	chr3_15402000_15403400	chr3_15811000_15811800	0.0819	0.0457	0.161	no
ENSG00000131381	chr3_15402000_15403400	chr3_15816600_15817000	0.0262	0.524	0.966	no
ENSG00000131381	chr3_15402000_15403400	chr3_15845200_15847000	0.0706	0.085	0.264	no
ENSG00000131381	chr3_15402000_15403400	chr3_15847400_15849000	0.0491	0.231	0.582	no
ENSG00000131381	chr3_15402000_15403400	chr3_15850200_15851800	0.136	0.00088	0.00657	yes
ENSG00000131381	chr3_15402000_15403400	chr3_15852400_15852800	0.0124	0.762	0.966	no
ENSG00000131386	chr3_15402000_15403400	chr3_15403800_15404800	0.0667	0.507	0.966	no
ENSG00000131386	chr3_15402000_15403400	chr3_15424000_15429600	0.313	0.00142	0.00974	yes
ENSG00000131386	chr3_15402000_15403400	chr3_15679800_15680400	-0.0497	0.622	0.966	no
ENSG00000131386	chr3_15402000_15403400	chr3_15688800_15691600	0.092	0.36	0.818	no
ENSG00000131386	chr3_15402000_15403400	chr3_15755000_15755400	0.286	0.00374	0.0214	yes
ENSG00000131386	chr3_15402000_15403400	chr3_15808600_15810600	-0.035	0.729	0.966	no
ENSG00000131386	chr3_15402000_15403400	chr3_15811000_15811800	0.255	0.0101	0.0477	yes
ENSG00000131386	chr3_15402000_15403400	chr3_15816600_15817000	-0.0497	0.622	0.966	no
ENSG00000131386	chr3_15402000_15403400	chr3_15845200_15847000	0.255	0.0101	0.0477	yes
ENSG00000131386	chr3_15402000_15403400	chr3_15847400_15849000	0.0667	0.507	0.966	no
ENSG00000131386	chr3_15402000_15403400	chr3_16327400_16328800	-0.0612	0.543	0.966	no
ENSG00000131386	chr3_15402000_15403400	chr3_16342200_16343200	-0.0497	0.622	0.966	no
ENSG00000131386	chr3_15402000_15403400	chr3_16353000_16354200	-0.0612	0.543	0.966	no
ENSG00000131386	chr3_15402000_15403400	chr3_16379600_16381800	-0.035	0.729	0.966	no
ENSG00000131386	chr3_15402000_15403400	chr3_16400600_16403400	0.286	0.00374	0.0214	yes
ENSG00000131386	chr3_15402000_15403400	chr3_16411400_16423400	0.212	0.0329	0.124	no
ENSG00000131386	chr3_15402000_15403400	chr3_16439800_16444800	0.36	0.00022	0.00209	yes
ENSG00000131386	chr3_15402000_15403400	chr3_16447600_16449800	-0.0612	0.543	0.966	no
ENSG00000131386	chr3_15402000_15403400	chr3_16453000_16456800	-0.0497	0.622	0.966	no
ENSG00000131386	chr3_15402000_15403400	chr3_16472200_16476000	0.184	0.0657	0.215	no
ENSG00000131386	chr3_15402000_15403400	chr3_16508800_16511400	-0.035	0.729	0.966	no
ENSG00000131386	chr3_15402000_15403400	chr3_16524000_16525000	0.114	0.257	0.633	no
ENSG00000131386	chr3_15402000_15403400	chr3_16536600_16538600	-0.0798	0.428	0.922	no
ENSG00000131386	chr3_15402000_15403400	chr3_16546200_16548400	0.286	0.00374	0.0214	yes
ENSG00000131386	chr3_15402000_15403400	chr3_16558600_16564400	0.228	0.022	0.0896	no
ENSG00000131386	chr3_15402000_15403400	chr3_16944800_16948800	0.0667	0.507	0.966	no
ENSG00000131386	chr3_15402000_15403400	chr3_16952800_16954200	0.315	0.00131	0.0091	yes
ENSG00000131386	chr3_15402000_15403400	chr3_16958400_16959400	-0.0497	0.622	0.966	no
ENSG00000131386	chr3_15402000_15403400	chr3_16968800_16972400	-0.071	0.481	0.966	no
ENSG00000131386	chr3_15402000_15403400	chr3_17064000_17065200	0.126	0.209	0.538	no
ENSG00000131386	chr3_15402000_15403400	chr3_17094400_17098000	0.0969	0.335	0.775	no
ENSG00000131386	chr3_15402000_15403400	chr3_17192800_17194200	0.166	0.0965	0.292	no
ENSG00000131389	chr3_15402000_15403400	chr3_15403800_15404800	0.106	4.8e-05	0.000592	yes
ENSG00000131389	chr3_15402000_15403400	chr3_15424000_15429600	0.0767	0.00319	0.0188	yes
ENSG00000144597	chr3_15402000_15403400	chr3_15403800_15404800	0.127	0.00101	0.00737	yes
ENSG00000144597	chr3_15402000_15403400	chr3_15424000_15429600	0.108	0.00515	0.0277	yes
ENSG00000144597	chr3_15402000_15403400	chr3_15677600_15678200	0.0652	0.0922	0.281	no
ENSG00000144597	chr3_15402000_15403400	chr3_15679800_15680400	-0.0019	0.961	0.97	no
ENSG00000144597	chr3_15402000_15403400	chr3_15688800_15691600	0.039	0.314	0.738	no
ENSG00000144597	chr3_15402000_15403400	chr3_15755000_15755400	0.161	2.76e-05	0.000372	yes
ENSG00000144597	chr3_15402000_15403400	chr3_15808600_15810600	0.139	0.000306	0.00275	yes
ENSG00000144597	chr3_15402000_15403400	chr3_15811000_15811800	0.11	0.00443	0.0245	yes
ENSG00000144597	chr3_15402000_15403400	chr3_15816600_15817000	0.142	0.000222	0.00211	yes
ENSG00000144597	chr3_15402000_15403400	chr3_15845200_15847000	0.00265	0.946	0.966	no
ENSG00000144597	chr3_15402000_15403400	chr3_15847400_15849000	0.0898	0.0202	0.0835	no
ENSG00000144597	chr3_15402000_15403400	chr3_15850200_15851800	-0.0228	0.556	0.966	no
ENSG00000144597	chr3_15402000_15403400	chr3_15852400_15852800	0.0983	0.011	0.0513	no
ENSG00000144597	chr3_15402000_15403400	chr3_16327400_16328800	0.0954	0.0136	0.0608	no
ENSG00000144597	chr3_15402000_15403400	chr3_16332400_16333200	0.0983	0.011	0.0513	no
ENSG00000144597	chr3_15402000_15403400	chr3_16342200_16343200	0.0234	0.546	0.966	no
ENSG00000144597	chr3_15402000_15403400	chr3_16353000_16354200	0.0558	0.15	0.413	no
ENSG00000144597	chr3_15402000_15403400	chr3_16379600_16381800	0.119	0.00198	0.0128	yes
ENSG00000144597	chr3_15402000_15403400	chr3_16400600_16403400	0.0714	0.065	0.213	no
ENSG00000144597	chr3_15402000_15403400	chr3_16411400_16423400	0.119	0.00208	0.0133	yes
ENSG00000144597	chr3_15402000_15403400	chr3_16423800_16425800	0.0282	0.467	0.966	no
ENSG00000144597	chr3_15402000_15403400	chr3_16427200_16432200	0.144	0.000198	0.00192	yes
ENSG00000144597	chr3_15402000_15403400	chr3_16439800_16444800	0.0603	0.12	0.346	no
ENSG00000144597	chr3_15402000_15403400	chr3_16447600_16449800	0.0276	0.476	0.966	no
ENSG00000144597	chr3_15402000_15403400	chr3_16453000_16456800	-0.0295	0.447	0.949	no
ENSG00000144597	chr3_15402000_15403400	chr3_16459000_16462000	-0.00133	0.973	0.977	no
ENSG00000154781	chr3_15402000_15403400	chr3_15403800_15404800	0.0854	0.00218	0.0138	yes
ENSG00000154781	chr3_15402000_15403400	chr3_15424000_15429600	0.0911	0.00107	0.0077	yes
ENSG00000154781	chr3_15402000_15403400	chr3_15677600_15678200	0.0268	0.337	0.779	no
ENSG00000154781	chr3_15402000_15403400	chr3_15679800_15680400	0.0224	0.422	0.914	no
ENSG00000154781	chr3_15402000_15403400	chr3_15688800_15691600	0.0819	0.00328	0.0192	yes
ENSG00000154813	chr3_15402000_15403400	chr3_15403800_15404800	0.136	0.0329	0.124	no
ENSG00000154813	chr3_15402000_15403400	chr3_15424000_15429600	0.136	0.0329	0.124	no
ENSG00000154813	chr3_15402000_15403400	chr3_15677600_15678200	0.00352	0.956	0.968	no
ENSG00000154813	chr3_15402000_15403400	chr3_15679800_15680400	-0.0625	0.329	0.764	no
ENSG00000154813	chr3_15402000_15403400	chr3_15688800_15691600	0.0164	0.799	0.966	no
ENSG00000154813	chr3_15402000_15403400	chr3_15755000_15755400	0.12	0.0598	0.199	no
ENSG00000154813	chr3_15402000_15403400	chr3_15808600_15810600	0.155	0.0152	0.0666	no
ENSG00000154813	chr3_15402000_15403400	chr3_15811000_15811800	0.0532	0.406	0.891	no
ENSG00000154813	chr3_15402000_15403400	chr3_15816600_15817000	0.0952	0.136	0.384	no
ENSG00000154813	chr3_15402000_15403400	chr3_15845200_15847000	0.108	0.0899	0.275	no
ENSG00000154813	chr3_15402000_15403400	chr3_15847400_15849000	0.0412	0.52	0.966	no
ENSG00000154813	chr3_15402000_15403400	chr3_15850200_15851800	-0.0393	0.54	0.966	no
ENSG00000154813	chr3_15402000_15403400	chr3_15852400_15852800	0.0532	0.406	0.891	no
ENSG00000154813	chr3_15402000_15403400	chr3_16327400_16328800	-0.0558	0.383	0.856	no
ENSG00000154813	chr3_15402000_15403400	chr3_16332400_16333200	-0.0625	0.329	0.764	no
ENSG00000154813	chr3_15402000_15403400	chr3_16342200_16343200	0.212	0.000827	0.00625	yes
ENSG00000154813	chr3_15402000_15403400	chr3_16353000_16354200	0.127	0.0474	0.166	no
ENSG00000154813	chr3_15402000_15403400	chr3_16379600_16381800	0.0138	0.83	0.966	no
ENSG00000154813	chr3_15402000_15403400	chr3_16400600_16403400	0.147	0.0209	0.0859	no
ENSG00000154813	chr3_15402000_15403400	chr3_16411400_16423400	0.219	0.000526	0.0043	yes
ENSG00000154813	chr3_15402000_15403400	chr3_16423800_16425800	0.0757	0.237	0.594	no
ENSG00000154813	chr3_15402000_15403400	chr3_16427200_16432200	0.0532	0.406	0.891	no
ENSG00000154813	chr3_15402000_15403400	chr3_16439800_16444800	0.0797	0.213	0.545	no
ENSG00000154813	chr3_15402000_15403400	chr3_16447600_16449800	-0.0393	0.54	0.966	no
ENSG00000154813	chr3_15402000_15403400	chr3_16453000_16456800	-0.0393	0.54	0.966	no
ENSG00000154813	chr3_15402000_15403400	chr3_16459000_16462000	0.0846	0.186	0.49	no
ENSG00000154813	chr3_15402000_15403400	chr3_16472200_16476000	0.12	0.0605	0.201	no
ENSG00000154813	chr3_15402000_15403400	chr3_16508800_16511400	0.155	0.0152	0.0666	no
ENSG00000154813	chr3_15402000_15403400	chr3_16518200_16520600	-0.0277	0.665	0.966	no
ENSG00000154813	chr3_15402000_15403400	chr3_16524000_16525000	0.0676	0.291	0.696	no
ENSG00000154813	chr3_15402000_15403400	chr3_16536600_16538600	0.0459	0.473	0.966	no
ENSG00000154813	chr3_15402000_15403400	chr3_16545000_16545600	-0.0393	0.54	0.966	no
ENSG00000154813	chr3_15402000_15403400	chr3_16546200_16548400	0.0532	0.406	0.891	no
ENSG00000154813	chr3_15402000_15403400	chr3_16558600_16564400	0.128	0.0445	0.157	no
ENSG00000154813	chr3_15402000_15403400	chr3_16944800_16948800	0.0289	0.652	0.966	no
ENSG00000154813	chr3_15402000_15403400	chr3_16952800_16954200	0.00625	0.922	0.966	no
ENSG00000154813	chr3_15402000_15403400	chr3_16958400_16959400	0.147	0.0209	0.0859	no
ENSG00000154813	chr3_15402000_15403400	chr3_16968800_16972400	0.0138	0.83	0.966	no
ENSG00000154813	chr3_15402000_15403400	chr3_16974000_16975200	0.0164	0.799	0.966	no
ENSG00000154813	chr3_15402000_15403400	chr3_17064000_17065200	0.0933	0.145	0.402	no
ENSG00000154813	chr3_15402000_15403400	chr3_17080600_17081200	-0.0393	0.54	0.966	no
ENSG00000154813	chr3_15402000_15403400	chr3_17094400_17098000	0.00135	0.983	0.985	no
ENSG00000154813	chr3_15402000_15403400	chr3_17192800_17194200	0.168	0.00827	0.0406	yes
ENSG00000154813	chr3_15402000_15403400	chr3_17236800_17237800	0.0855	0.181	0.48	no
ENSG00000154814	chr3_15402000_15403400	chr3_15403800_15404800	0.0843	5.31e-06	9.29e-05	yes
ENSG00000154814	chr3_15402000_15403400	chr3_15424000_15429600	0.107	7.83e-09	3.43e-07	yes
ENSG00000154814	chr3_15402000_15403400	chr3_15677600_15678200	0.0292	0.115	0.335	no
ENSG00000154814	chr3_15402000_15403400	chr3_15679800_15680400	0.0268	0.148	0.41	no
ENSG00000154814	chr3_15402000_15403400	chr3_15688800_15691600	0.0653	0.000421	0.00358	yes
ENSG00000154814	chr3_15402000_15403400	chr3_15755000_15755400	0.0616	0.000887	0.00661	yes
ENSG00000154814	chr3_15402000_15403400	chr3_15808600_15810600	0.0451	0.015	0.0656	no
ENSG00000154814	chr3_15402000_15403400	chr3_15811000_15811800	0.0739	6.52e-05	0.000764	yes
ENSG00000154814	chr3_15402000_15403400	chr3_15816600_15817000	0.0408	0.0277	0.108	no
ENSG00000154814	chr3_15402000_15403400	chr3_15845200_15847000	0.0636	0.000599	0.00479	yes
ENSG00000154814	chr3_15402000_15403400	chr3_15847400_15849000	0.0503	0.0066	0.0339	yes
ENSG00000154814	chr3_15402000_15403400	chr3_15850200_15851800	0.0419	0.0238	0.0954	no
ENSG00000154814	chr3_15402000_15403400	chr3_15852400_15852800	0.0265	0.153	0.421	no
ENSG00000154814	chr3_15402000_15403400	chr3_16327400_16328800	0.0362	0.0511	0.176	no
ENSG00000154814	chr3_15402000_15403400	chr3_16332400_16333200	0.00603	0.745	0.966	no
ENSG00000154814	chr3_15402000_15403400	chr3_16342200_16343200	0.0486	0.00869	0.0423	no
ENSG00000154814	chr3_15402000_15403400	chr3_16353000_16354200	0.0804	1.41e-05	0.000212	yes
ENSG00000154814	chr3_15402000_15403400	chr3_16379600_16381800	0.0133	0.474	0.966	no
ENSG00000154814	chr3_15402000_15403400	chr3_16400600_16403400	0.103	2.93e-08	1.08e-06	yes
ENSG00000154814	chr3_15402000_15403400	chr3_16411400_16423400	0.133	6.44e-13	7.92e-11	yes
ENSG00000154814	chr3_15402000_15403400	chr3_16423800_16425800	0.0599	0.00122	0.00857	yes
ENSG00000154814	chr3_15402000_15403400	chr3_16427200_16432200	0.0207	0.264	0.646	no
ENSG00000154814	chr3_15402000_15403400	chr3_16439800_16444800	0.0484	0.00895	0.0433	no
ENSG00000154814	chr3_15402000_15403400	chr3_16447600_16449800	0.0622	0.000782	0.00596	yes
ENSG00000154814	chr3_15402000_15403400	chr3_16453000_16456800	0.0689	0.000201	0.00194	yes
ENSG00000154814	chr3_15402000_15403400	chr3_16459000_16462000	0.0234	0.208	0.535	no
ENSG00000154814	chr3_15402000_15403400	chr3_16472200_16476000	0.103	2.62e-08	9.81e-07	yes
ENSG00000154814	chr3_15402000_15403400	chr3_16491200_16491600	-0.0101	0.587	0.966	no
ENSG00000154814	chr3_15402000_15403400	chr3_16508800_16511400	0.0516	0.00534	0.0286	yes
ENSG00000154814	chr3_15402000_15403400	chr3_16518200_16520600	-0.0104	0.574	0.966	no
ENSG00000154814	chr3_15402000_15403400	chr3_16524000_16525000	0.0831	7.13e-06	0.000119	yes
ENSG00000154814	chr3_15402000_15403400	chr3_16536600_16538600	0.0515	0.00547	0.0291	yes
ENSG00000154814	chr3_15402000_15403400	chr3_16545000_16545600	0.0614	0.000921	0.00682	yes
ENSG00000154814	chr3_15402000_15403400	chr3_16546200_16548400	-0.00819	0.659	0.966	no
ENSG00000154814	chr3_15402000_15403400	chr3_16558600_16564400	0.128	3.9e-12	4.03e-10	yes
ENSG00000154814	chr3_15402000_15403400	chr3_16944800_16948800	0.0442	0.0172	0.0733	no
ENSG00000154814	chr3_15402000_15403400	chr3_16952800_16954200	0.0649	0.000459	0.00384	yes
ENSG00000154814	chr3_15402000_15403400	chr3_16958400_16959400	0.0478	0.00983	0.0467	no
ENSG00000154814	chr3_15402000_15403400	chr3_16968800_16972400	0.0908	9.28e-07	2.11e-05	yes
ENSG00000154814	chr3_15402000_15403400	chr3_16974000_16975200	0.00382	0.837	0.966	no
ENSG00000154814	chr3_15402000_15403400	chr3_17064000_17065200	0.0554	0.00279	0.0168	yes
ENSG00000154814	chr3_15402000_15403400	chr3_17080600_17081200	0.0479	0.00979	0.0466	no
ENSG00000154814	chr3_15402000_15403400	chr3_17094400_17098000	0.1	6.44e-08	2.13e-06	yes
ENSG00000154814	chr3_15402000_15403400	chr3_17118400_17119400	0.0022	0.906	0.966	no
ENSG00000154814	chr3_15402000_15403400	chr3_17192800_17194200	0.14	3.74e-14	5.93e-12	yes
ENSG00000154814	chr3_15402000_15403400	chr3_17225200_17225800	-0.013	0.484	0.966	no
ENSG00000154814	chr3_15402000_15403400	chr3_17236800_17237800	0.124	2.05e-11	1.79e-09	yes
ENSG00000169814	chr3_15402000_15403400	chr3_15403800_15404800	0.208	0.00103	0.00747	yes
ENSG00000169814	chr3_15402000_15403400	chr3_15424000_15429600	0.144	0.0236	0.0947	no
ENSG00000169814	chr3_15402000_15403400	chr3_15677600_15678200	-0.022	0.732	0.966	no
ENSG00000169814	chr3_15402000_15403400	chr3_15679800_15680400	0.118	0.0657	0.215	no
ENSG00000169814	chr3_15402000_15403400	chr3_15688800_15691600	0.259	3.85e-05	0.000492	yes
ENSG00000169814	chr3_15402000_15403400	chr3_15811000_15811800	0.203	0.00139	0.00955	yes
ENSG00000169814	chr3_15402000_15403400	chr3_15816600_15817000	0.138	0.0306	0.117	no
ENSG00000169814	chr3_15402000_15403400	chr3_15845200_15847000	0.106	0.0962	0.291	no
ENSG00000169814	chr3_15402000_15403400	chr3_15847400_15849000	0.229	0.000292	0.00265	yes
ENSG00000169814	chr3_15402000_15403400	chr3_15852400_15852800	-0.0311	0.627	0.966	no
ENSG00000169814	chr3_15402000_15403400	chr3_16327400_16328800	0.0314	0.625	0.966	no
ENSG00000169814	chr3_15402000_15403400	chr3_16332400_16333200	0.0823	0.198	0.516	no
ENSG00000169814	chr3_15402000_15403400	chr3_16342200_16343200	0.117	0.0668	0.217	no
ENSG00000169814	chr3_15402000_15403400	chr3_16353000_16354200	0.0823	0.198	0.516	no
ENSG00000169814	chr3_15402000_15403400	chr3_16379600_16381800	0.0314	0.625	0.966	no
ENSG00000169814	chr3_15402000_15403400	chr3_16411400_16423400	0.269	1.87e-05	0.000269	yes
ENSG00000169814	chr3_15402000_15403400	chr3_16423800_16425800	0.203	0.00139	0.00952	yes
ENSG00000169814	chr3_15402000_15403400	chr3_16427200_16432200	-0.0442	0.49	0.966	no
ENSG00000169814	chr3_15402000_15403400	chr3_16439800_16444800	-0.00381	0.953	0.967	no
ENSG00000169814	chr3_15402000_15403400	chr3_16447600_16449800	0.0823	0.198	0.516	no
ENSG00000169814	chr3_15402000_15403400	chr3_16453000_16456800	-0.0382	0.551	0.966	no
ENSG00000169814	chr3_15402000_15403400	chr3_16459000_16462000	-0.0442	0.49	0.966	no
ENSG00000169814	chr3_15402000_15403400	chr3_16472200_16476000	0.106	0.0962	0.291	no
ENSG00000169814	chr3_15402000_15403400	chr3_16508800_16511400	-0.022	0.732	0.966	no
ENSG00000169814	chr3_15402000_15403400	chr3_16518200_16520600	0.203	0.00139	0.00955	yes
ENSG00000169814	chr3_15402000_15403400	chr3_16524000_16525000	0.138	0.0306	0.117	no
ENSG00000169814	chr3_15402000_15403400	chr3_16536600_16538600	-0.0382	0.551	0.966	no
ENSG00000169814	chr3_15402000_15403400	chr3_16545000_16545600	0.186	0.00344	0.02	yes
ENSG00000169814	chr3_15402000_15403400	chr3_16558600_16564400	0.133	0.037	0.136	no
ENSG00000177463	chr3_15402000_15403400	chr3_15403800_15404800	0.0689	0.000129	0.00135	yes
ENSG00000177463	chr3_15402000_15403400	chr3_15424000_15429600	0.113	3.75e-10	2.36e-08	yes
ENSG00000177463	chr3_15402000_15403400	chr3_15677600_15678200	0.0643	0.000352	0.00309	yes
ENSG00000177463	chr3_15402000_15403400	chr3_15679800_15680400	0.0299	0.0966	0.292	no
ENSG00000177463	chr3_15402000_15403400	chr3_15688800_15691600	0.0576	0.00138	0.00951	yes
ENSG00000177463	chr3_15402000_15403400	chr3_15755000_15755400	0.0969	7.1e-08	2.32e-06	yes
ENSG00000177463	chr3_15402000_15403400	chr3_15808600_15810600	0.0655	0.000275	0.00252	yes
ENSG00000177463	chr3_15402000_15403400	chr3_15811000_15811800	0.0574	0.00143	0.00977	yes
ENSG00000177463	chr3_15402000_15403400	chr3_15816600_15817000	0.0505	0.00505	0.0273	yes
ENSG00000177463	chr3_15402000_15403400	chr3_15845200_15847000	0.059	0.00104	0.00754	yes
ENSG00000177463	chr3_15402000_15403400	chr3_15847400_15849000	0.0651	0.000301	0.00271	yes
ENSG00000177463	chr3_15402000_15403400	chr3_15850200_15851800	0.0592	0.001	0.00732	yes
ENSG00000177463	chr3_15402000_15403400	chr3_15852400_15852800	0.0415	0.0211	0.0866	no
ENSG00000206560	chr3_15402000_15403400	chr3_15403800_15404800	0.0812	8.36e-13	1e-10	yes
ENSG00000206560	chr3_15402000_15403400	chr3_15424000_15429600	0.0784	4.95e-12	4.99e-10	yes
ENSG00000206560	chr3_15402000_15403400	chr3_15677600_15678200	0.05	1.06e-05	0.000166	yes
ENSG00000206560	chr3_15402000_15403400	chr3_15679800_15680400	0.0236	0.0378	0.138	no
ENSG00000206560	chr3_15402000_15403400	chr3_15688800_15691600	0.0553	1.1e-06	2.43e-05	yes
ENSG00000206560	chr3_15402000_15403400	chr3_15755000_15755400	0.072	2.26e-10	1.51e-08	yes
ENSG00000206560	chr3_15402000_15403400	chr3_15808600_15810600	0.0372	0.00106	0.00767	no
ENSG00000206560	chr3_15402000_15403400	chr3_15811000_15811800	0.0442	0.000102	0.00111	no
ENSG00000206560	chr3_15402000_15403400	chr3_15816600_15817000	0.055	1.3e-06	2.82e-05	yes
ENSG00000206560	chr3_15402000_15403400	chr3_15845200_15847000	0.0467	3.92e-05	5e-04	no
ENSG00000206560	chr3_15402000_15403400	chr3_15847400_15849000	0.0599	1.35e-07	4.04e-06	yes
ENSG00000206560	chr3_15402000_15403400	chr3_15850200_15851800	0.0232	0.0412	0.148	no
ENSG00000206560	chr3_15402000_15403400	chr3_15852400_15852800	0.0217	0.0559	0.189	no
ENSG00000206560	chr3_15402000_15403400	chr3_16327400_16328800	0.0328	0.00391	0.0222	no
ENSG00000206560	chr3_15402000_15403400	chr3_16332400_16333200	0.0312	0.00597	0.0312	no
ENSG00000206560	chr3_15402000_15403400	chr3_16342200_16343200	0.0288	0.0112	0.052	no
ENSG00000206560	chr3_15402000_15403400	chr3_16353000_16354200	0.0407	0.000341	0.00301	no
ENSG00000206560	chr3_15402000_15403400	chr3_16379600_16381800	0.0348	0.00218	0.0138	no
ENSG00000206560	chr3_15402000_15403400	chr3_16400600_16403400	0.0279	0.014	0.062	no
ENSG00000206560	chr3_15402000_15403400	chr3_16411400_16423400	0.107	4.41e-21	2.06e-18	yes
ENSG00000206560	chr3_15402000_15403400	chr3_16423800_16425800	0.02	0.0784	0.247	no
ENSG00000206560	chr3_15402000_15403400	chr3_16427200_16432200	0.0615	5.98e-08	2e-06	yes
ENSG00000206560	chr3_15402000_15403400	chr3_16439800_16444800	0.0496	1.24e-05	0.00019	no
ENSG00000206560	chr3_15402000_15403400	chr3_16447600_16449800	0.0406	0.000347	0.00305	no
ENSG00000206560	chr3_15402000_15403400	chr3_16453000_16456800	0.0536	2.4e-06	4.74e-05	yes
ENSG00000206560	chr3_15402000_15403400	chr3_16459000_16462000	0.0185	0.103	0.307	no
ENSG00000206560	chr3_15402000_15403400	chr3_16472200_16476000	0.122	6.67e-27	5.49e-24	yes
ENSG00000206560	chr3_15402000_15403400	chr3_16491200_16491600	0.00271	0.812	0.966	no
ENSG00000206560	chr3_15402000_15403400	chr3_16508800_16511400	0.0523	4.17e-06	7.57e-05	yes
ENSG00000206560	chr3_15402000_15403400	chr3_16518200_16520600	0.0224	0.0486	0.169	no
ENSG00000206560	chr3_15402000_15403400	chr3_16524000_16525000	0.0542	1.8e-06	3.71e-05	yes
ENSG00000206560	chr3_15402000_15403400	chr3_16536600_16538600	0.0496	1.24e-05	0.00019	no
ENSG00000206560	chr3_15402000_15403400	chr3_16545000_16545600	0.0415	0.000262	0.00242	no
ENSG00000206560	chr3_15402000_15403400	chr3_16546200_16548400	-0.0138	0.224	0.567	no
ENSG00000206560	chr3_15402000_15403400	chr3_16558600_16564400	0.111	8.13e-23	4.63e-20	yes
ENSG00000206561	chr3_15402000_15403400	chr3_15403800_15404800	0.1	0.0269	0.105	no
ENSG00000206561	chr3_15402000_15403400	chr3_15424000_15429600	0.126	0.00519	0.0279	yes
ENSG00000206561	chr3_15402000_15403400	chr3_15677600_15678200	0.068	0.134	0.378	no
ENSG00000206561	chr3_15402000_15403400	chr3_15679800_15680400	0.0219	0.629	0.966	no
ENSG00000206561	chr3_15402000_15403400	chr3_15688800_15691600	0.0437	0.336	0.776	no
ENSG00000206561	chr3_15402000_15403400	chr3_15755000_15755400	0.0215	0.635	0.966	no
ENSG00000206561	chr3_15402000_15403400	chr3_15808600_15810600	-0.0303	0.505	0.966	no
ENSG00000206561	chr3_15402000_15403400	chr3_15811000_15811800	0.068	0.134	0.378	no
ENSG00000206561	chr3_15402000_15403400	chr3_15816600_15817000	0.0268	0.554	0.966	no
ENSG00000206561	chr3_15402000_15403400	chr3_15845200_15847000	0.0219	0.629	0.966	no
ENSG00000206561	chr3_15402000_15403400	chr3_15847400_15849000	0.119	0.00839	0.0411	yes
ENSG00000206561	chr3_15402000_15403400	chr3_15850200_15851800	0.068	0.134	0.378	no
ENSG00000206561	chr3_15402000_15403400	chr3_15852400_15852800	0.071	0.117	0.341	no
ENSG00000206561	chr3_15402000_15403400	chr3_16327400_16328800	0.0377	0.407	0.891	no
ENSG00000206561	chr3_15402000_15403400	chr3_16332400_16333200	0.00495	0.913	0.966	no
ENSG00000206561	chr3_15402000_15403400	chr3_16342200_16343200	0.106	0.0189	0.0792	no
ENSG00000206561	chr3_15402000_15403400	chr3_16353000_16354200	-0.0173	0.703	0.966	no
ENSG00000206561	chr3_15402000_15403400	chr3_16379600_16381800	0.0437	0.336	0.776	no
ENSG00000206561	chr3_15402000_15403400	chr3_16400600_16403400	0.118	0.00926	0.0445	yes
ENSG00000206561	chr3_15402000_15403400	chr3_16411400_16423400	0.0644	0.155	0.425	no
ENSG00000206561	chr3_15402000_15403400	chr3_16423800_16425800	0.0563	0.214	0.548	no
ENSG00000206561	chr3_15402000_15403400	chr3_16427200_16432200	0.123	0.00634	0.0328	yes
ENSG00000206561	chr3_15402000_15403400	chr3_16439800_16444800	0.0868	0.0554	0.187	no
ENSG00000206561	chr3_15402000_15403400	chr3_16447600_16449800	0.101	0.0263	0.103	no
ENSG00000206561	chr3_15402000_15403400	chr3_16453000_16456800	0.0328	0.47	0.966	no
ENSG00000206561	chr3_15402000_15403400	chr3_16459000_16462000	-0.0611	0.178	0.473	no
ENSG00000206561	chr3_15402000_15403400	chr3_16472200_16476000	0.215	1.59e-06	3.34e-05	yes
ENSG00000206561	chr3_15402000_15403400	chr3_16491200_16491600	-0.0247	0.586	0.966	no
ENSG00000206561	chr3_15402000_15403400	chr3_16508800_16511400	0.0868	0.0554	0.187	no
ENSG00000206561	chr3_15402000_15403400	chr3_16518200_16520600	0.0328	0.47	0.966	no
ENSG00000206561	chr3_15402000_15403400	chr3_16524000_16525000	0.129	0.00434	0.0241	yes
ENSG00000206561	chr3_15402000_15403400	chr3_16536600_16538600	0.0745	0.1	0.3	no
ENSG00000206561	chr3_15402000_15403400	chr3_16545000_16545600	0.0822	0.0696	0.225	no
ENSG00000206561	chr3_15402000_15403400	chr3_16546200_16548400	-0.0392	0.388	0.863	no
ENSG00000206562	chr3_15402000_15403400	chr3_15403800_15404800	0.13	5.82e-05	0.000696	yes
ENSG00000206562	chr3_15402000_15403400	chr3_15424000_15429600	0.155	1.51e-06	3.19e-05	yes
ENSG00000206562	chr3_15402000_15403400	chr3_15677600_15678200	0.0667	0.0401	0.145	no
ENSG00000206562	chr3_15402000_15403400	chr3_15679800_15680400	-0.0218	0.503	0.966	no
ENSG00000206562	chr3_15402000_15403400	chr3_15688800_15691600	0.0636	0.0504	0.174	no
ENSG00000206562	chr3_15402000_15403400	chr3_15755000_15755400	0.0921	0.00453	0.025	yes
ENSG00000206562	chr3_15402000_15403400	chr3_15808600_15810600	0.068	0.0363	0.134	no
ENSG00000206562	chr3_15402000_15403400	chr3_15811000_15811800	0.0667	0.0401	0.145	no
ENSG00000206562	chr3_15402000_15403400	chr3_15816600_15817000	0.0324	0.318	0.746	no
ENSG00000206562	chr3_15402000_15403400	chr3_15845200_15847000	0.114	0.000437	0.0037	yes
ENSG00000206562	chr3_15402000_15403400	chr3_15847400_15849000	0.0459	0.158	0.43	no
ENSG00000206562	chr3_15402000_15403400	chr3_15850200_15851800	0.0426	0.19	0.5	no
ENSG00000206562	chr3_15402000_15403400	chr3_15852400_15852800	0.0444	0.172	0.46	no
ENSG00000206562	chr3_15402000_15403400	chr3_16327400_16328800	0.0901	0.00548	0.0292	yes
ENSG00000206562	chr3_15402000_15403400	chr3_16332400_16333200	-0.00745	0.819	0.966	no
ENSG00000206562	chr3_15402000_15403400	chr3_16342200_16343200	0.0365	0.261	0.64	no
ENSG00000206562	chr3_15402000_15403400	chr3_16353000_16354200	0.105	0.00119	0.00844	yes
ENSG00000206562	chr3_15402000_15403400	chr3_16379600_16381800	0.0431	0.185	0.489	no
ENSG00000206562	chr3_15402000_15403400	chr3_16400600_16403400	0.104	0.00131	0.00909	yes
ENSG00000206562	chr3_15402000_15403400	chr3_16411400_16423400	0.115	0.000395	0.0034	yes
ENSG00000206562	chr3_15402000_15403400	chr3_16423800_16425800	0.0998	0.0021	0.0134	yes
ENSG00000206562	chr3_15402000_15403400	chr3_16427200_16432200	0.0823	0.0112	0.0521	no
ENSG00000206562	chr3_15402000_15403400	chr3_16439800_16444800	0.0719	0.0268	0.105	no
ENSG00000206562	chr3_15402000_15403400	chr3_16447600_16449800	0.0599	0.0652	0.213	no
ENSG00000206562	chr3_15402000_15403400	chr3_16453000_16456800	0.0545	0.0933	0.284	no
ENSG00000206562	chr3_15402000_15403400	chr3_16459000_16462000	0.0279	0.391	0.867	no
ENSG00000206562	chr3_15402000_15403400	chr3_16472200_16476000	0.198	7.06e-10	4.13e-08	yes
ENSG00000131368	chr3_15403800_15404800	chr3_15424000_15429600	0.0742	0.00201	0.0129	yes
ENSG00000131368	chr3_15403800_15404800	chr3_15677600_15678200	0.0249	0.3	0.713	no
ENSG00000131368	chr3_15403800_15404800	chr3_15679800_15680400	0.0754	0.00167	0.0111	yes
ENSG00000131368	chr3_15403800_15404800	chr3_15688800_15691600	0.0771	0.00131	0.00912	yes
ENSG00000131368	chr3_15403800_15404800	chr3_15755000_15755400	0.0138	0.567	0.966	no
ENSG00000131368	chr3_15403800_15404800	chr3_15808600_15810600	-0.0047	0.845	0.966	no
ENSG00000131368	chr3_15403800_15404800	chr3_15811000_15811800	0.0179	0.456	0.961	no
ENSG00000131368	chr3_15403800_15404800	chr3_15816600_15817000	0.034	0.157	0.428	no
ENSG00000131368	chr3_15403800_15404800	chr3_15845200_15847000	0.0748	0.00183	0.012	yes
ENSG00000131368	chr3_15403800_15404800	chr3_15847400_15849000	0.0771	0.00132	0.00918	yes
ENSG00000131368	chr3_15403800_15404800	chr3_15850200_15851800	-0.016	0.505	0.966	no
ENSG00000131368	chr3_15403800_15404800	chr3_15852400_15852800	-0.0254	0.29	0.694	no
ENSG00000131370	chr3_15403800_15404800	chr3_15424000_15429600	0.0418	0.0831	0.259	no
ENSG00000131370	chr3_15403800_15404800	chr3_15677600_15678200	0.0224	0.354	0.807	no
ENSG00000131370	chr3_15403800_15404800	chr3_15679800_15680400	0.0304	0.208	0.535	no
ENSG00000131370	chr3_15403800_15404800	chr3_15688800_15691600	0.0827	0.000601	0.0048	yes
ENSG00000131370	chr3_15403800_15404800	chr3_15755000_15755400	0.0703	0.00353	0.0204	yes
ENSG00000131370	chr3_15403800_15404800	chr3_15808600_15810600	-0.00425	0.86	0.966	no
ENSG00000131370	chr3_15403800_15404800	chr3_15811000_15811800	0.0187	0.438	0.937	no
ENSG00000131370	chr3_15403800_15404800	chr3_15816600_15817000	0.00591	0.806	0.966	no
ENSG00000131370	chr3_15403800_15404800	chr3_15845200_15847000	0.0692	0.00409	0.023	yes
ENSG00000131370	chr3_15403800_15404800	chr3_15847400_15849000	0.014	0.562	0.966	no
ENSG00000131370	chr3_15403800_15404800	chr3_15850200_15851800	0.00775	0.748	0.966	no
ENSG00000131370	chr3_15403800_15404800	chr3_15852400_15852800	-0.0177	0.462	0.966	no
ENSG00000131370	chr3_15403800_15404800	chr3_16327400_16328800	0.0596	0.0135	0.0603	no
ENSG00000131370	chr3_15403800_15404800	chr3_16332400_16333200	0.0394	0.102	0.305	no
ENSG00000131370	chr3_15403800_15404800	chr3_16342200_16343200	0.0377	0.118	0.343	no
ENSG00000131370	chr3_15403800_15404800	chr3_16353000_16354200	0.00591	0.806	0.966	no
ENSG00000131370	chr3_15403800_15404800	chr3_16379600_16381800	0.068	0.00482	0.0263	yes
ENSG00000131373	chr3_15403800_15404800	chr3_15424000_15429600	0.102	0.000105	0.00113	yes
ENSG00000131373	chr3_15403800_15404800	chr3_15677600_15678200	0.0862	0.00111	0.00794	yes
ENSG00000131373	chr3_15403800_15404800	chr3_15679800_15680400	0.0511	0.0534	0.182	no
ENSG00000131373	chr3_15403800_15404800	chr3_15688800_15691600	0.0927	0.000453	0.0038	yes
ENSG00000131373	chr3_15403800_15404800	chr3_15755000_15755400	0.0758	0.00417	0.0233	yes
ENSG00000131373	chr3_15403800_15404800	chr3_15808600_15810600	0.00737	0.781	0.966	no
ENSG00000131373	chr3_15403800_15404800	chr3_15811000_15811800	0.0412	0.119	0.345	no
ENSG00000131373	chr3_15403800_15404800	chr3_15816600_15817000	0.00621	0.815	0.966	no
ENSG00000131373	chr3_15403800_15404800	chr3_15845200_15847000	0.0346	0.191	0.501	no
ENSG00000131373	chr3_15403800_15404800	chr3_15847400_15849000	0.0636	0.0163	0.0702	no
ENSG00000131373	chr3_15403800_15404800	chr3_15850200_15851800	0.0387	0.144	0.4	no
ENSG00000131373	chr3_15403800_15404800	chr3_15852400_15852800	0.00737	0.781	0.966	no
ENSG00000131373	chr3_15403800_15404800	chr3_16327400_16328800	0.0308	0.244	0.607	no
ENSG00000131373	chr3_15403800_15404800	chr3_16332400_16333200	0.0865	0.00107	0.00771	yes
ENSG00000131373	chr3_15403800_15404800	chr3_16342200_16343200	0.0484	0.0674	0.219	no
ENSG00000131373	chr3_15403800_15404800	chr3_16353000_16354200	0.021	0.428	0.923	no
ENSG00000131373	chr3_15403800_15404800	chr3_16379600_16381800	0.109	3.88e-05	0.000496	yes
ENSG00000131373	chr3_15403800_15404800	chr3_16400600_16403400	0.0994	0.000169	0.00168	yes
ENSG00000131373	chr3_15403800_15404800	chr3_16411400_16423400	0.137	2.22e-07	6.2e-06	yes
ENSG00000131373	chr3_15403800_15404800	chr3_16423800_16425800	0.0654	0.0135	0.0602	no
ENSG00000131373	chr3_15403800_15404800	chr3_16427200_16432200	0.0618	0.0195	0.0811	no
ENSG00000131373	chr3_15403800_15404800	chr3_16439800_16444800	0.0446	0.0924	0.282	no
ENSG00000131373	chr3_15403800_15404800	chr3_16447600_16449800	0.012	0.65	0.966	no
ENSG00000131373	chr3_15403800_15404800	chr3_16453000_16456800	0.0251	0.343	0.789	no
ENSG00000131373	chr3_15403800_15404800	chr3_16459000_16462000	0.105	6.87e-05	0.000799	yes
ENSG00000131373	chr3_15403800_15404800	chr3_16472200_16476000	0.179	9.22e-12	8.73e-10	yes
ENSG00000131373	chr3_15403800_15404800	chr3_16491200_16491600	-0.0115	0.665	0.966	no
ENSG00000131373	chr3_15403800_15404800	chr3_16508800_16511400	0.0571	0.0309	0.117	no
ENSG00000131373	chr3_15403800_15404800	chr3_16518200_16520600	0.0748	0.00468	0.0257	yes
ENSG00000131373	chr3_15403800_15404800	chr3_16524000_16525000	0.00933	0.725	0.966	no
ENSG00000131373	chr3_15403800_15404800	chr3_16536600_16538600	0.0604	0.0224	0.0907	no
ENSG00000131373	chr3_15403800_15404800	chr3_16545000_16545600	0.00737	0.781	0.966	no
ENSG00000131373	chr3_15403800_15404800	chr3_16546200_16548400	0.061	0.0212	0.0868	no
ENSG00000131373	chr3_15403800_15404800	chr3_16558600_16564400	0.125	2.24e-06	4.47e-05	yes
ENSG00000131375	chr3_15403800_15404800	chr3_15424000_15429600	0.066	0.00147	0.00997	yes
ENSG00000131375	chr3_15403800_15404800	chr3_15677600_15678200	0.0663	0.00138	0.00951	yes
ENSG00000131375	chr3_15403800_15404800	chr3_15679800_15680400	0.076	0.000246	0.0023	yes
ENSG00000131375	chr3_15403800_15404800	chr3_15688800_15691600	0.0655	0.00159	0.0106	yes
ENSG00000131375	chr3_15403800_15404800	chr3_15755000_15755400	0.0487	0.019	0.0796	no
ENSG00000131375	chr3_15403800_15404800	chr3_15808600_15810600	0.0362	0.0808	0.253	no
ENSG00000131375	chr3_15403800_15404800	chr3_15811000_15811800	0.00628	0.763	0.966	no
ENSG00000131375	chr3_15403800_15404800	chr3_15816600_15817000	-0.015	0.47	0.966	no
ENSG00000131375	chr3_15403800_15404800	chr3_15845200_15847000	0.0175	0.399	0.879	no
ENSG00000131375	chr3_15403800_15404800	chr3_15847400_15849000	0.052	0.0122	0.0557	no
ENSG00000131375	chr3_15403800_15404800	chr3_15850200_15851800	0.0019	0.927	0.966	no
ENSG00000131375	chr3_15403800_15404800	chr3_15852400_15852800	0.0178	0.39	0.866	no
ENSG00000131379	chr3_15403800_15404800	chr3_15424000_15429600	0.0844	0.0174	0.0742	no
ENSG00000131379	chr3_15403800_15404800	chr3_15677600_15678200	0.111	0.00173	0.0114	yes
ENSG00000131379	chr3_15403800_15404800	chr3_15679800_15680400	0.015	0.674	0.966	no
ENSG00000131379	chr3_15403800_15404800	chr3_15688800_15691600	0.0649	0.0676	0.22	no
ENSG00000131381	chr3_15403800_15404800	chr3_15424000_15429600	0.0519	0.206	0.531	no
ENSG00000131381	chr3_15403800_15404800	chr3_15677600_15678200	0.107	0.00864	0.0421	yes
ENSG00000131381	chr3_15403800_15404800	chr3_15679800_15680400	0.0345	0.4	0.882	no
ENSG00000131381	chr3_15403800_15404800	chr3_15688800_15691600	0.138	0.000718	0.00556	yes
ENSG00000131381	chr3_15403800_15404800	chr3_15755000_15755400	0.0567	0.167	0.45	no
ENSG00000131381	chr3_15403800_15404800	chr3_15808600_15810600	-0.0202	0.622	0.966	no
ENSG00000131381	chr3_15403800_15404800	chr3_15811000_15811800	0.112	0.00627	0.0325	yes
ENSG00000131381	chr3_15403800_15404800	chr3_15816600_15817000	-0.0421	0.304	0.72	no
ENSG00000131381	chr3_15403800_15404800	chr3_15845200_15847000	-0.025	0.542	0.966	no
ENSG00000131381	chr3_15403800_15404800	chr3_15847400_15849000	-0.00332	0.936	0.966	no
ENSG00000131381	chr3_15403800_15404800	chr3_15850200_15851800	0.0738	0.0719	0.231	no
ENSG00000131381	chr3_15403800_15404800	chr3_15852400_15852800	0.0477	0.245	0.61	no
ENSG00000131386	chr3_15403800_15404800	chr3_15424000_15429600	0.229	0.0213	0.0871	no
ENSG00000131386	chr3_15403800_15404800	chr3_15679800_15680400	-0.0324	0.747	0.966	no
ENSG00000131386	chr3_15403800_15404800	chr3_15688800_15691600	0.422	1.12e-05	0.000175	yes
ENSG00000131386	chr3_15403800_15404800	chr3_15755000_15755400	0.438	4.59e-06	8.21e-05	yes
ENSG00000131386	chr3_15403800_15404800	chr3_15808600_15810600	-0.0228	0.821	0.966	no
ENSG00000131386	chr3_15403800_15404800	chr3_15811000_15811800	-0.0463	0.645	0.966	no
ENSG00000131386	chr3_15403800_15404800	chr3_15816600_15817000	-0.0324	0.747	0.966	no
ENSG00000131386	chr3_15403800_15404800	chr3_15845200_15847000	0.188	0.0602	0.2	no
ENSG00000131386	chr3_15403800_15404800	chr3_15847400_15849000	-0.0521	0.605	0.966	no
ENSG00000131386	chr3_15403800_15404800	chr3_16327400_16328800	-0.0399	0.692	0.966	no
ENSG00000131386	chr3_15403800_15404800	chr3_16342200_16343200	-0.0324	0.747	0.966	no
ENSG00000131386	chr3_15403800_15404800	chr3_16353000_16354200	-0.0399	0.692	0.966	no
ENSG00000131386	chr3_15403800_15404800	chr3_16379600_16381800	-0.0228	0.821	0.966	no
ENSG00000131386	chr3_15403800_15404800	chr3_16400600_16403400	0.438	4.59e-06	8.21e-05	yes
ENSG00000131386	chr3_15403800_15404800	chr3_16411400_16423400	0.108	0.282	0.68	no
ENSG00000131386	chr3_15403800_15404800	chr3_16439800_16444800	0.369	0.000148	0.00151	yes
ENSG00000131386	chr3_15403800_15404800	chr3_16447600_16449800	-0.0399	0.692	0.966	no
ENSG00000131386	chr3_15403800_15404800	chr3_16453000_16456800	-0.0324	0.747	0.966	no
ENSG00000131386	chr3_15403800_15404800	chr3_16472200_16476000	0.213	0.0323	0.122	no
ENSG00000131386	chr3_15403800_15404800	chr3_16508800_16511400	-0.0228	0.821	0.966	no
ENSG00000131386	chr3_15403800_15404800	chr3_16524000_16525000	0.0888	0.377	0.845	no
ENSG00000131386	chr3_15403800_15404800	chr3_16536600_16538600	-0.0521	0.605	0.966	no
ENSG00000131386	chr3_15403800_15404800	chr3_16546200_16548400	0.438	4.59e-06	8.21e-05	yes
ENSG00000131386	chr3_15403800_15404800	chr3_16558600_16564400	0.173	0.0843	0.262	no
ENSG00000131386	chr3_15403800_15404800	chr3_16944800_16948800	0.158	0.114	0.332	no
ENSG00000131386	chr3_15403800_15404800	chr3_16952800_16954200	-0.0574	0.569	0.966	no
ENSG00000131386	chr3_15403800_15404800	chr3_16958400_16959400	0.295	0.00273	0.0166	yes
ENSG00000131386	chr3_15403800_15404800	chr3_16968800_16972400	-0.0463	0.645	0.966	no
ENSG00000131386	chr3_15403800_15404800	chr3_17064000_17065200	0.229	0.0213	0.0871	no
ENSG00000131386	chr3_15403800_15404800	chr3_17094400_17098000	0.383	7.79e-05	0.000886	yes
ENSG00000131386	chr3_15403800_15404800	chr3_17192800_17194200	0.0573	0.569	0.966	no
ENSG00000131389	chr3_15403800_15404800	chr3_15424000_15429600	0.0349	0.18	0.478	no
ENSG00000144597	chr3_15403800_15404800	chr3_15424000_15429600	0.0136	0.726	0.966	no
ENSG00000144597	chr3_15403800_15404800	chr3_15677600_15678200	0.0732	0.0587	0.196	no
ENSG00000144597	chr3_15403800_15404800	chr3_15679800_15680400	0.041	0.29	0.694	no
ENSG00000144597	chr3_15403800_15404800	chr3_15688800_15691600	0.0459	0.236	0.592	no
ENSG00000144597	chr3_15403800_15404800	chr3_15755000_15755400	-0.0125	0.747	0.966	no
ENSG00000144597	chr3_15403800_15404800	chr3_15808600_15810600	-0.0308	0.426	0.92	no
ENSG00000144597	chr3_15403800_15404800	chr3_15811000_15811800	-0.0235	0.545	0.966	no
ENSG00000144597	chr3_15403800_15404800	chr3_15816600_15817000	0.041	0.29	0.694	no
ENSG00000144597	chr3_15403800_15404800	chr3_15845200_15847000	0.0557	0.15	0.414	no
ENSG00000144597	chr3_15403800_15404800	chr3_15847400_15849000	0.0656	0.0902	0.276	no
ENSG00000144597	chr3_15403800_15404800	chr3_15850200_15851800	0.088	0.0229	0.0925	no
ENSG00000144597	chr3_15403800_15404800	chr3_15852400_15852800	0.0384	0.322	0.751	no
ENSG00000144597	chr3_15403800_15404800	chr3_16327400_16328800	0.09	0.0199	0.0826	no
ENSG00000144597	chr3_15403800_15404800	chr3_16332400_16333200	0.102	0.00839	0.0411	yes
ENSG00000144597	chr3_15403800_15404800	chr3_16342200_16343200	0.0179	0.644	0.966	no
ENSG00000144597	chr3_15403800_15404800	chr3_16353000_16354200	0.041	0.29	0.694	no
ENSG00000144597	chr3_15403800_15404800	chr3_16379600_16381800	0.0857	0.0268	0.105	no
ENSG00000144597	chr3_15403800_15404800	chr3_16400600_16403400	0.114	0.00319	0.0188	yes
ENSG00000144597	chr3_15403800_15404800	chr3_16411400_16423400	0.185	1.56e-06	3.29e-05	yes
ENSG00000144597	chr3_15403800_15404800	chr3_16423800_16425800	0.0212	0.585	0.966	no
ENSG00000144597	chr3_15403800_15404800	chr3_16427200_16432200	0.165	1.73e-05	0.000252	yes
ENSG00000144597	chr3_15403800_15404800	chr3_16439800_16444800	0.00255	0.948	0.966	no
ENSG00000144597	chr3_15403800_15404800	chr3_16447600_16449800	-0.0198	0.61	0.966	no
ENSG00000144597	chr3_15403800_15404800	chr3_16453000_16456800	-0.0198	0.61	0.966	no
ENSG00000144597	chr3_15403800_15404800	chr3_16459000_16462000	0.0288	0.458	0.963	no
ENSG00000154781	chr3_15403800_15404800	chr3_15424000_15429600	0.0496	0.0754	0.239	no
ENSG00000154781	chr3_15403800_15404800	chr3_15677600_15678200	0.0361	0.196	0.511	no
ENSG00000154781	chr3_15403800_15404800	chr3_15679800_15680400	0.0993	0.000364	0.00317	yes
ENSG00000154781	chr3_15403800_15404800	chr3_15688800_15691600	0.0564	0.0433	0.154	no
ENSG00000154813	chr3_15403800_15404800	chr3_15424000_15429600	0.27	1.72e-05	0.00025	yes
ENSG00000154813	chr3_15403800_15404800	chr3_15677600_15678200	0.101	0.114	0.334	no
ENSG00000154813	chr3_15403800_15404800	chr3_15679800_15680400	-0.0296	0.644	0.966	no
ENSG00000154813	chr3_15403800_15404800	chr3_15688800_15691600	0.262	3.14e-05	0.000415	yes
ENSG00000154813	chr3_15403800_15404800	chr3_15755000_15755400	0.136	0.0326	0.123	no
ENSG00000154813	chr3_15403800_15404800	chr3_15808600_15810600	-0.0229	0.721	0.966	no
ENSG00000154813	chr3_15403800_15404800	chr3_15811000_15811800	-0.0229	0.721	0.966	no
ENSG00000154813	chr3_15403800_15404800	chr3_15816600_15817000	-0.0296	0.644	0.966	no
ENSG00000154813	chr3_15403800_15404800	chr3_15845200_15847000	0.24	0.000144	0.00147	yes
ENSG00000154813	chr3_15403800_15404800	chr3_15847400_15849000	0.0176	0.784	0.966	no
ENSG00000154813	chr3_15403800_15404800	chr3_15850200_15851800	-0.0186	0.771	0.966	no
ENSG00000154813	chr3_15403800_15404800	chr3_15852400_15852800	-0.0229	0.721	0.966	no
ENSG00000154813	chr3_15403800_15404800	chr3_16327400_16328800	-0.0265	0.68	0.966	no
ENSG00000154813	chr3_15403800_15404800	chr3_16332400_16333200	-0.0296	0.644	0.966	no
ENSG00000154813	chr3_15403800_15404800	chr3_16342200_16343200	0.0695	0.277	0.671	no
ENSG00000154813	chr3_15403800_15404800	chr3_16353000_16354200	-0.0352	0.582	0.966	no
ENSG00000154813	chr3_15403800_15404800	chr3_16379600_16381800	0.155	0.0152	0.0664	no
ENSG00000154813	chr3_15403800_15404800	chr3_16400600_16403400	0.31	6.83e-07	1.62e-05	yes
ENSG00000154813	chr3_15403800_15404800	chr3_16411400_16423400	0.11	0.0849	0.263	no
ENSG00000154813	chr3_15403800_15404800	chr3_16423800_16425800	0.101	0.114	0.334	no
ENSG00000154813	chr3_15403800_15404800	chr3_16427200_16432200	0.165	0.00967	0.0461	yes
ENSG00000154813	chr3_15403800_15404800	chr3_16439800_16444800	0.0619	0.334	0.773	no
ENSG00000154813	chr3_15403800_15404800	chr3_16447600_16449800	-0.0186	0.771	0.966	no
ENSG00000154813	chr3_15403800_15404800	chr3_16453000_16456800	-0.0186	0.771	0.966	no
ENSG00000154813	chr3_15403800_15404800	chr3_16459000_16462000	-0.0186	0.771	0.966	no
ENSG00000154813	chr3_15403800_15404800	chr3_16472200_16476000	0.14	0.0276	0.107	no
ENSG00000154813	chr3_15403800_15404800	chr3_16508800_16511400	-0.0229	0.721	0.966	no
ENSG00000154813	chr3_15403800_15404800	chr3_16518200_16520600	0.31	6.83e-07	1.62e-05	yes
ENSG00000154813	chr3_15403800_15404800	chr3_16524000_16525000	-0.0445	0.487	0.966	no
ENSG00000154813	chr3_15403800_15404800	chr3_16536600_16538600	-0.0377	0.556	0.966	no
ENSG00000154813	chr3_15403800_15404800	chr3_16545000_16545600	-0.0186	0.771	0.966	no
ENSG00000154813	chr3_15403800_15404800	chr3_16546200_16548400	0.165	0.00967	0.0461	yes
ENSG00000154813	chr3_15403800_15404800	chr3_16558600_16564400	0.146	0.022	0.0894	no
ENSG00000154813	chr3_15403800_15404800	chr3_16944800_16948800	0.12	0.0611	0.203	no
ENSG00000154813	chr3_15403800_15404800	chr3_16952800_16954200	0.1	0.117	0.339	no
ENSG00000154813	chr3_15403800_15404800	chr3_16958400_16959400	-0.0132	0.837	0.966	no
ENSG00000154813	chr3_15403800_15404800	chr3_16968800_16972400	-0.0445	0.487	0.966	no
ENSG00000154813	chr3_15403800_15404800	chr3_16974000_16975200	-0.0296	0.644	0.966	no
ENSG00000154813	chr3_15403800_15404800	chr3_17064000_17065200	0.0695	0.277	0.671	no
ENSG00000154813	chr3_15403800_15404800	chr3_17080600_17081200	0.211	0.000889	0.00662	yes
ENSG00000154813	chr3_15403800_15404800	chr3_17094400_17098000	0.203	0.00135	0.00932	yes
ENSG00000154813	chr3_15403800_15404800	chr3_17192800_17194200	-0.00642	0.92	0.966	no
ENSG00000154813	chr3_15403800_15404800	chr3_17236800_17237800	0.305	1.1e-06	2.43e-05	yes
ENSG00000154814	chr3_15403800_15404800	chr3_15424000_15429600	0.0358	0.0535	0.182	no
ENSG00000154814	chr3_15403800_15404800	chr3_15677600_15678200	0.0233	0.208	0.536	no
ENSG00000154814	chr3_15403800_15404800	chr3_15679800_15680400	0.0516	0.00532	0.0285	yes
ENSG00000154814	chr3_15403800_15404800	chr3_15688800_15691600	0.0913	8.11e-07	1.88e-05	yes
ENSG00000154814	chr3_15403800_15404800	chr3_15755000_15755400	0.0481	0.00949	0.0454	no
ENSG00000154814	chr3_15403800_15404800	chr3_15808600_15810600	-0.00647	0.727	0.966	no
ENSG00000154814	chr3_15403800_15404800	chr3_15811000_15811800	0.0439	0.0178	0.0755	no
ENSG00000154814	chr3_15403800_15404800	chr3_15816600_15817000	0.00419	0.821	0.966	no
ENSG00000154814	chr3_15403800_15404800	chr3_15845200_15847000	0.0522	0.00483	0.0263	yes
ENSG00000154814	chr3_15403800_15404800	chr3_15847400_15849000	0.0481	0.00951	0.0455	no
ENSG00000154814	chr3_15403800_15404800	chr3_15850200_15851800	0.0245	0.186	0.491	no
ENSG00000154814	chr3_15403800_15404800	chr3_15852400_15852800	-0.0209	0.26	0.639	no
ENSG00000154814	chr3_15403800_15404800	chr3_16327400_16328800	0.0244	0.188	0.494	no
ENSG00000154814	chr3_15403800_15404800	chr3_16332400_16333200	0.0211	0.256	0.63	no
ENSG00000154814	chr3_15403800_15404800	chr3_16342200_16343200	0.0837	6.13e-06	0.000105	yes
ENSG00000154814	chr3_15403800_15404800	chr3_16353000_16354200	-0.0211	0.256	0.629	no
ENSG00000154814	chr3_15403800_15404800	chr3_16379600_16381800	0.0278	0.134	0.378	no
ENSG00000154814	chr3_15403800_15404800	chr3_16400600_16403400	0.089	1.5e-06	3.17e-05	yes
ENSG00000154814	chr3_15403800_15404800	chr3_16411400_16423400	0.102	3.73e-08	1.33e-06	yes
ENSG00000154814	chr3_15403800_15404800	chr3_16423800_16425800	0.0345	0.0627	0.207	no
ENSG00000154814	chr3_15403800_15404800	chr3_16427200_16432200	0.031	0.094	0.285	no
ENSG00000154814	chr3_15403800_15404800	chr3_16439800_16444800	0.0477	0.01	0.0475	no
ENSG00000154814	chr3_15403800_15404800	chr3_16447600_16449800	0.0118	0.524	0.966	no
ENSG00000154814	chr3_15403800_15404800	chr3_16453000_16456800	0.00422	0.82	0.966	no
ENSG00000154814	chr3_15403800_15404800	chr3_16459000_16462000	0.0481	0.00943	0.0452	no
ENSG00000154814	chr3_15403800_15404800	chr3_16472200_16476000	0.0959	2.16e-07	6.07e-06	yes
ENSG00000154814	chr3_15403800_15404800	chr3_16491200_16491600	-0.00751	0.685	0.966	no
ENSG00000154814	chr3_15403800_15404800	chr3_16508800_16511400	0.0389	0.036	0.133	no
ENSG00000154814	chr3_15403800_15404800	chr3_16518200_16520600	0.0195	0.293	0.699	no
ENSG00000154814	chr3_15403800_15404800	chr3_16524000_16525000	0.00659	0.722	0.966	no
ENSG00000154814	chr3_15403800_15404800	chr3_16536600_16538600	0.0467	0.0117	0.0537	no
ENSG00000154814	chr3_15403800_15404800	chr3_16545000_16545600	0.00592	0.75	0.966	no
ENSG00000154814	chr3_15403800_15404800	chr3_16546200_16548400	0.0431	0.0202	0.0834	no
ENSG00000154814	chr3_15403800_15404800	chr3_16558600_16564400	0.0641	0.000538	0.00439	yes
ENSG00000154814	chr3_15403800_15404800	chr3_16944800_16948800	0.0724	9.31e-05	0.00103	yes
ENSG00000154814	chr3_15403800_15404800	chr3_16952800_16954200	0.083	7.26e-06	0.000121	yes
ENSG00000154814	chr3_15403800_15404800	chr3_16958400_16959400	0.0348	0.0607	0.202	no
ENSG00000154814	chr3_15403800_15404800	chr3_16968800_16972400	0.0207	0.265	0.648	no
ENSG00000154814	chr3_15403800_15404800	chr3_16974000_16975200	0.0375	0.0432	0.154	no
ENSG00000154814	chr3_15403800_15404800	chr3_17064000_17065200	0.0746	5.66e-05	0.000679	yes
ENSG00000154814	chr3_15403800_15404800	chr3_17080600_17081200	0.0733	7.54e-05	0.000863	yes
ENSG00000154814	chr3_15403800_15404800	chr3_17094400_17098000	0.089	1.5e-06	3.17e-05	yes
ENSG00000154814	chr3_15403800_15404800	chr3_17118400_17119400	-0.0137	0.459	0.965	no
ENSG00000154814	chr3_15403800_15404800	chr3_17192800_17194200	0.0252	0.175	0.467	no
ENSG00000154814	chr3_15403800_15404800	chr3_17225200_17225800	-0.0097	0.601	0.966	no
ENSG00000154814	chr3_15403800_15404800	chr3_17236800_17237800	0.0421	0.023	0.0926	no
ENSG00000169814	chr3_15403800_15404800	chr3_15424000_15429600	-0.0548	0.393	0.87	no
ENSG00000169814	chr3_15403800_15404800	chr3_15677600_15678200	-0.018	0.779	0.966	no
ENSG00000169814	chr3_15403800_15404800	chr3_15679800_15680400	0.166	0.00918	0.0442	yes
ENSG00000169814	chr3_15403800_15404800	chr3_15688800_15691600	0.14	0.0285	0.11	no
ENSG00000169814	chr3_15403800_15404800	chr3_15811000_15811800	0.253	5.89e-05	0.000702	yes
ENSG00000169814	chr3_15403800_15404800	chr3_15816600_15817000	0.0701	0.273	0.663	no
ENSG00000169814	chr3_15403800_15404800	chr3_15845200_15847000	0.00884	0.89	0.966	no
ENSG00000169814	chr3_15403800_15404800	chr3_15847400_15849000	0.00884	0.89	0.966	no
ENSG00000169814	chr3_15403800_15404800	chr3_15852400_15852800	-0.0254	0.691	0.966	no
ENSG00000169814	chr3_15403800_15404800	chr3_16327400_16328800	0.0568	0.375	0.843	no
ENSG00000169814	chr3_15403800_15404800	chr3_16332400_16333200	-0.0312	0.626	0.966	no
ENSG00000169814	chr3_15403800_15404800	chr3_16342200_16343200	0.0568	0.375	0.843	no
ENSG00000169814	chr3_15403800_15404800	chr3_16353000_16354200	0.111	0.0823	0.257	no
ENSG00000169814	chr3_15403800_15404800	chr3_16379600_16381800	0.0568	0.375	0.843	no
ENSG00000169814	chr3_15403800_15404800	chr3_16411400_16423400	0.149	0.0197	0.0818	no
ENSG00000169814	chr3_15403800_15404800	chr3_16423800_16425800	-0.0444	0.488	0.966	no
ENSG00000169814	chr3_15403800_15404800	chr3_16427200_16432200	-0.0361	0.573	0.966	no
ENSG00000169814	chr3_15403800_15404800	chr3_16439800_16444800	-0.0578	0.366	0.828	no
ENSG00000169814	chr3_15403800_15404800	chr3_16447600_16449800	0.253	5.89e-05	0.000702	yes
ENSG00000169814	chr3_15403800_15404800	chr3_16453000_16456800	-0.0312	0.626	0.966	no
ENSG00000169814	chr3_15403800_15404800	chr3_16459000_16462000	-0.0361	0.573	0.966	no
ENSG00000169814	chr3_15403800_15404800	chr3_16472200_16476000	0.226	0.000348	0.00306	yes
ENSG00000169814	chr3_15403800_15404800	chr3_16508800_16511400	-0.018	0.779	0.966	no
ENSG00000169814	chr3_15403800_15404800	chr3_16518200_16520600	0.111	0.0823	0.257	no
ENSG00000169814	chr3_15403800_15404800	chr3_16524000_16525000	0.0701	0.273	0.663	no
ENSG00000169814	chr3_15403800_15404800	chr3_16536600_16538600	-0.0312	0.626	0.966	no
ENSG00000169814	chr3_15403800_15404800	chr3_16545000_16545600	0.227	0.000324	0.00289	yes
ENSG00000169814	chr3_15403800_15404800	chr3_16558600_16564400	0.00122	0.985	0.987	no
ENSG00000177463	chr3_15403800_15404800	chr3_15424000_15429600	0.0855	2e-06	4.07e-05	yes
ENSG00000177463	chr3_15403800_15404800	chr3_15677600_15678200	0.0585	0.00116	0.00821	yes
ENSG00000177463	chr3_15403800_15404800	chr3_15679800_15680400	0.0637	0.000405	0.00347	yes
ENSG00000177463	chr3_15403800_15404800	chr3_15688800_15691600	0.0879	1.02e-06	2.29e-05	yes
ENSG00000177463	chr3_15403800_15404800	chr3_15755000_15755400	0.032	0.0755	0.24	no
ENSG00000177463	chr3_15403800_15404800	chr3_15808600_15810600	-0.00424	0.814	0.966	no
ENSG00000177463	chr3_15403800_15404800	chr3_15811000_15811800	0.00899	0.618	0.966	no
ENSG00000177463	chr3_15403800_15404800	chr3_15816600_15817000	0.00572	0.751	0.966	no
ENSG00000177463	chr3_15403800_15404800	chr3_15845200_15847000	0.0411	0.0226	0.0913	no
ENSG00000177463	chr3_15403800_15404800	chr3_15847400_15849000	0.0235	0.192	0.503	no
ENSG00000177463	chr3_15403800_15404800	chr3_15850200_15851800	0.0298	0.0984	0.296	no
ENSG00000177463	chr3_15403800_15404800	chr3_15852400_15852800	0.0288	0.109	0.322	no
ENSG00000206560	chr3_15403800_15404800	chr3_15424000_15429600	0.0485	1.99e-05	0.000283	no
ENSG00000206560	chr3_15403800_15404800	chr3_15677600_15678200	0.0397	0.000468	0.00391	no
ENSG00000206560	chr3_15403800_15404800	chr3_15679800_15680400	0.0314	0.0058	0.0305	no
ENSG00000206560	chr3_15403800_15404800	chr3_15688800_15691600	0.0615	6.02e-08	2.01e-06	yes
ENSG00000206560	chr3_15403800_15404800	chr3_15755000_15755400	0.024	0.0344	0.128	no
ENSG00000206560	chr3_15403800_15404800	chr3_15808600_15810600	-0.00474	0.677	0.966	no
ENSG00000206560	chr3_15403800_15404800	chr3_15811000_15811800	0.022	0.0524	0.179	no
ENSG00000206560	chr3_15403800_15404800	chr3_15816600_15817000	0.00993	0.383	0.854	no
ENSG00000206560	chr3_15403800_15404800	chr3_15845200_15847000	0.0315	0.00562	0.0298	no
ENSG00000206560	chr3_15403800_15404800	chr3_15847400_15849000	0.0467	3.95e-05	0.000503	no
ENSG00000206560	chr3_15403800_15404800	chr3_15850200_15851800	0.00511	0.653	0.966	no
ENSG00000206560	chr3_15403800_15404800	chr3_15852400_15852800	0.000912	0.936	0.966	no
ENSG00000206560	chr3_15403800_15404800	chr3_16327400_16328800	0.0206	0.0695	0.225	no
ENSG00000206560	chr3_15403800_15404800	chr3_16332400_16333200	0.024	0.0346	0.129	no
ENSG00000206560	chr3_15403800_15404800	chr3_16342200_16343200	0.0375	0.000973	0.00714	no
ENSG00000206560	chr3_15403800_15404800	chr3_16353000_16354200	0.0205	0.0715	0.23	no
ENSG00000206560	chr3_15403800_15404800	chr3_16379600_16381800	0.0276	0.0151	0.0662	no
ENSG00000206560	chr3_15403800_15404800	chr3_16400600_16403400	0.046	5.14e-05	0.000627	no
ENSG00000206560	chr3_15403800_15404800	chr3_16411400_16423400	0.0946	7.35e-17	1.9e-14	yes
ENSG00000206560	chr3_15403800_15404800	chr3_16423800_16425800	0.0399	0.000447	0.00377	no
ENSG00000206560	chr3_15403800_15404800	chr3_16427200_16432200	0.0672	3.19e-09	1.56e-07	yes
ENSG00000206560	chr3_15403800_15404800	chr3_16439800_16444800	0.0246	0.0303	0.116	no
ENSG00000206560	chr3_15403800_15404800	chr3_16447600_16449800	0.0165	0.147	0.408	no
ENSG00000206560	chr3_15403800_15404800	chr3_16453000_16456800	0.00699	0.538	0.966	no
ENSG00000206560	chr3_15403800_15404800	chr3_16459000_16462000	0.0396	0.000494	0.00408	no
ENSG00000206560	chr3_15403800_15404800	chr3_16472200_16476000	0.0787	3.97e-12	4.1e-10	yes
ENSG00000206560	chr3_15403800_15404800	chr3_16491200_16491600	-0.00756	0.506	0.966	no
ENSG00000206560	chr3_15403800_15404800	chr3_16508800_16511400	0.0474	2.98e-05	0.000397	no
ENSG00000206560	chr3_15403800_15404800	chr3_16518200_16520600	0.0354	0.00183	0.012	no
ENSG00000206560	chr3_15403800_15404800	chr3_16524000_16525000	0.0216	0.0572	0.192	no
ENSG00000206560	chr3_15403800_15404800	chr3_16536600_16538600	0.0474	2.99e-05	0.000398	no
ENSG00000206560	chr3_15403800_15404800	chr3_16545000_16545600	0.0183	0.107	0.316	no
ENSG00000206560	chr3_15403800_15404800	chr3_16546200_16548400	0.0308	0.00667	0.0342	no
ENSG00000206560	chr3_15403800_15404800	chr3_16558600_16564400	0.0807	1.14e-12	1.33e-10	yes
ENSG00000206561	chr3_15403800_15404800	chr3_15424000_15429600	0.0504	0.266	0.65	no
ENSG00000206561	chr3_15403800_15404800	chr3_15677600_15678200	0.0472	0.298	0.709	no
ENSG00000206561	chr3_15403800_15404800	chr3_15679800_15680400	0.0382	0.4	0.881	no
ENSG00000206561	chr3_15403800_15404800	chr3_15688800_15691600	0.0559	0.218	0.555	no
ENSG00000206561	chr3_15403800_15404800	chr3_15755000_15755400	-0.0265	0.559	0.966	no
ENSG00000206561	chr3_15403800_15404800	chr3_15808600_15810600	-0.0205	0.652	0.966	no
ENSG00000206561	chr3_15403800_15404800	chr3_15811000_15811800	-0.0291	0.522	0.966	no
ENSG00000206561	chr3_15403800_15404800	chr3_15816600_15817000	-0.00366	0.936	0.966	no
ENSG00000206561	chr3_15403800_15404800	chr3_15845200_15847000	0.0828	0.0678	0.22	no
ENSG00000206561	chr3_15403800_15404800	chr3_15847400_15849000	0.0828	0.0678	0.22	no
ENSG00000206561	chr3_15403800_15404800	chr3_15850200_15851800	0.0472	0.298	0.709	no
ENSG00000206561	chr3_15403800_15404800	chr3_15852400_15852800	0.115	0.0112	0.0518	no
ENSG00000206561	chr3_15403800_15404800	chr3_16327400_16328800	0.051	0.261	0.64	no
ENSG00000206561	chr3_15403800_15404800	chr3_16332400_16333200	0.11	0.0151	0.0662	no
ENSG00000206561	chr3_15403800_15404800	chr3_16342200_16343200	0.017	0.707	0.966	no
ENSG00000206561	chr3_15403800_15404800	chr3_16353000_16354200	0.017	0.707	0.966	no
ENSG00000206561	chr3_15403800_15404800	chr3_16379600_16381800	0.0559	0.218	0.555	no
ENSG00000206561	chr3_15403800_15404800	chr3_16400600_16403400	0.174	0.000112	0.0012	yes
ENSG00000206561	chr3_15403800_15404800	chr3_16411400_16423400	0.132	0.00343	0.0199	yes
ENSG00000206561	chr3_15403800_15404800	chr3_16423800_16425800	0.0392	0.387	0.861	no
ENSG00000206561	chr3_15403800_15404800	chr3_16427200_16432200	0.123	0.00634	0.0328	yes
ENSG00000206561	chr3_15403800_15404800	chr3_16439800_16444800	0.0382	0.4	0.881	no
ENSG00000206561	chr3_15403800_15404800	chr3_16447600_16449800	0.0695	0.125	0.359	no
ENSG00000206561	chr3_15403800_15404800	chr3_16453000_16456800	0.0695	0.125	0.359	no
ENSG00000206561	chr3_15403800_15404800	chr3_16459000_16462000	0.121	0.00726	0.0366	yes
ENSG00000206561	chr3_15403800_15404800	chr3_16472200_16476000	0.0622	0.17	0.457	no
ENSG00000206561	chr3_15403800_15404800	chr3_16491200_16491600	-0.0167	0.713	0.966	no
ENSG00000206561	chr3_15403800_15404800	chr3_16508800_16511400	0.0382	0.4	0.881	no
ENSG00000206561	chr3_15403800_15404800	chr3_16518200_16520600	0.0695	0.125	0.359	no
ENSG00000206561	chr3_15403800_15404800	chr3_16524000_16525000	0.0267	0.556	0.966	no
ENSG00000206561	chr3_15403800_15404800	chr3_16536600_16538600	0.0733	0.106	0.314	no
ENSG00000206561	chr3_15403800_15404800	chr3_16545000_16545600	0.0569	0.209	0.538	no
ENSG00000206561	chr3_15403800_15404800	chr3_16546200_16548400	0.0569	0.209	0.538	no
ENSG00000206562	chr3_15403800_15404800	chr3_15424000_15429600	0.0994	0.00217	0.0138	yes
ENSG00000206562	chr3_15403800_15404800	chr3_15677600_15678200	0.103	0.00151	0.0102	yes
ENSG00000206562	chr3_15403800_15404800	chr3_15679800_15680400	0.0544	0.094	0.285	no
ENSG00000206562	chr3_15403800_15404800	chr3_15688800_15691600	0.0855	0.00848	0.0415	yes
ENSG00000206562	chr3_15403800_15404800	chr3_15755000_15755400	0.132	4.44e-05	0.000554	yes
ENSG00000206562	chr3_15403800_15404800	chr3_15808600_15810600	-0.0324	0.319	0.748	no
ENSG00000206562	chr3_15403800_15404800	chr3_15811000_15811800	-0.0264	0.418	0.908	no
ENSG00000206562	chr3_15403800_15404800	chr3_15816600_15817000	-0.00133	0.967	0.973	no
ENSG00000206562	chr3_15403800_15404800	chr3_15845200_15847000	0.104	0.00136	0.00936	yes
ENSG00000206562	chr3_15403800_15404800	chr3_15847400_15849000	0.0597	0.0662	0.216	no
ENSG00000206562	chr3_15403800_15404800	chr3_15850200_15851800	0.064	0.0489	0.17	no
ENSG00000206562	chr3_15403800_15404800	chr3_15852400_15852800	0.0246	0.45	0.953	no
ENSG00000206562	chr3_15403800_15404800	chr3_16327400_16328800	0.111	0.00061	0.00486	yes
ENSG00000206562	chr3_15403800_15404800	chr3_16332400_16333200	0.0892	0.00599	0.0313	yes
ENSG00000206562	chr3_15403800_15404800	chr3_16342200_16343200	0.0456	0.161	0.438	no
ENSG00000206562	chr3_15403800_15404800	chr3_16353000_16354200	0.158	1.02e-06	2.28e-05	yes
ENSG00000206562	chr3_15403800_15404800	chr3_16379600_16381800	0.0812	0.0124	0.0563	no
ENSG00000206562	chr3_15403800_15404800	chr3_16400600_16403400	0.064	0.0489	0.17	no
ENSG00000206562	chr3_15403800_15404800	chr3_16411400_16423400	0.187	6.11e-09	2.76e-07	yes
ENSG00000206562	chr3_15403800_15404800	chr3_16423800_16425800	0.0577	0.0757	0.24	no
ENSG00000206562	chr3_15403800_15404800	chr3_16427200_16432200	0.0246	0.45	0.953	no
ENSG00000206562	chr3_15403800_15404800	chr3_16439800_16444800	0.06	0.0647	0.212	no
ENSG00000206562	chr3_15403800_15404800	chr3_16447600_16449800	0.0842	0.00951	0.0455	yes
ENSG00000206562	chr3_15403800_15404800	chr3_16453000_16456800	-0.0289	0.374	0.84	no
ENSG00000206562	chr3_15403800_15404800	chr3_16459000_16462000	0.0134	0.679	0.966	no
ENSG00000206562	chr3_15403800_15404800	chr3_16472200_16476000	0.0982	0.00247	0.0153	yes
ENSG00000131368	chr3_15424000_15429600	chr3_15677600_15678200	0.0508	0.0344	0.128	no
ENSG00000131368	chr3_15424000_15429600	chr3_15679800_15680400	0.00262	0.913	0.966	no
ENSG00000131368	chr3_15424000_15429600	chr3_15688800_15691600	0.0788	0.00103	0.00747	yes
ENSG00000131368	chr3_15424000_15429600	chr3_15755000_15755400	0.0802	0.000838	0.00631	yes
ENSG00000131368	chr3_15424000_15429600	chr3_15808600_15810600	-0.00414	0.863	0.966	no
ENSG00000131368	chr3_15424000_15429600	chr3_15811000_15811800	0.0187	0.436	0.935	no
ENSG00000131368	chr3_15424000_15429600	chr3_15816600_15817000	0.0528	0.0279	0.108	no
ENSG00000131368	chr3_15424000_15429600	chr3_15845200_15847000	0.0903	0.000167	0.00167	yes
ENSG00000131368	chr3_15424000_15429600	chr3_15847400_15849000	0.079	0.000998	0.00728	yes
ENSG00000131368	chr3_15424000_15429600	chr3_15850200_15851800	-0.0158	0.51	0.966	no
ENSG00000131368	chr3_15424000_15429600	chr3_15852400_15852800	-0.000664	0.978	0.981	no
ENSG00000131370	chr3_15424000_15429600	chr3_15677600_15678200	0.0977	4.96e-05	0.000609	yes
ENSG00000131370	chr3_15424000_15429600	chr3_15679800_15680400	0.0178	0.46	0.966	no
ENSG00000131370	chr3_15424000_15429600	chr3_15688800_15691600	0.0861	0.000354	0.00311	yes
ENSG00000131370	chr3_15424000_15429600	chr3_15755000_15755400	0.0417	0.0838	0.261	no
ENSG00000131370	chr3_15424000_15429600	chr3_15808600_15810600	-0.0266	0.27	0.658	no
ENSG00000131370	chr3_15424000_15429600	chr3_15811000_15811800	0.0202	0.402	0.884	no
ENSG00000131370	chr3_15424000_15429600	chr3_15816600_15817000	-0.0319	0.187	0.492	no
ENSG00000131370	chr3_15424000_15429600	chr3_15845200_15847000	0.0593	0.014	0.062	no
ENSG00000131370	chr3_15424000_15429600	chr3_15847400_15849000	0.0878	0.000268	0.00247	yes
ENSG00000131370	chr3_15424000_15429600	chr3_15850200_15851800	0.00881	0.715	0.966	no
ENSG00000131370	chr3_15424000_15429600	chr3_15852400_15852800	-0.0174	0.472	0.966	no
ENSG00000131370	chr3_15424000_15429600	chr3_16327400_16328800	0.0241	0.317	0.744	no
ENSG00000131370	chr3_15424000_15429600	chr3_16332400_16333200	0.0185	0.443	0.943	no
ENSG00000131370	chr3_15424000_15429600	chr3_16342200_16343200	0.0584	0.0155	0.0675	no
ENSG00000131370	chr3_15424000_15429600	chr3_16353000_16354200	0.0663	0.00595	0.0312	yes
ENSG00000131370	chr3_15424000_15429600	chr3_16379600_16381800	0.0708	0.00329	0.0193	yes
ENSG00000131373	chr3_15424000_15429600	chr3_15677600_15678200	0.132	5.36e-07	1.32e-05	yes
ENSG00000131373	chr3_15424000_15429600	chr3_15679800_15680400	-0.0152	0.565	0.966	no
ENSG00000131373	chr3_15424000_15429600	chr3_15688800_15691600	0.0292	0.271	0.658	no
ENSG00000131373	chr3_15424000_15429600	chr3_15755000_15755400	0.0897	0.000691	0.00538	yes
ENSG00000131373	chr3_15424000_15429600	chr3_15808600_15810600	-0.0209	0.429	0.925	no
ENSG00000131373	chr3_15424000_15429600	chr3_15811000_15811800	-3.82e-05	0.999	0.999	no
ENSG00000131373	chr3_15424000_15429600	chr3_15816600_15817000	-0.00762	0.773	0.966	no
ENSG00000131373	chr3_15424000_15429600	chr3_15845200_15847000	0.0696	0.00854	0.0417	yes
ENSG00000131373	chr3_15424000_15429600	chr3_15847400_15849000	0.102	0.000116	0.00123	yes
ENSG00000131373	chr3_15424000_15429600	chr3_15850200_15851800	0.0144	0.586	0.966	no
ENSG00000131373	chr3_15424000_15429600	chr3_15852400_15852800	-0.0209	0.429	0.925	no
ENSG00000131373	chr3_15424000_15429600	chr3_16327400_16328800	-0.00565	0.831	0.966	no
ENSG00000131373	chr3_15424000_15429600	chr3_16332400_16333200	-0.0232	0.38	0.85	no
ENSG00000131373	chr3_15424000_15429600	chr3_16342200_16343200	0.135	2.87e-07	7.74e-06	yes
ENSG00000131373	chr3_15424000_15429600	chr3_16353000_16354200	0.101	0.000141	0.00145	yes
ENSG00000131373	chr3_15424000_15429600	chr3_16379600_16381800	0.0383	0.148	0.41	no
ENSG00000131373	chr3_15424000_15429600	chr3_16400600_16403400	-0.0116	0.662	0.966	no
ENSG00000131373	chr3_15424000_15429600	chr3_16411400_16423400	0.123	2.95e-06	5.65e-05	yes
ENSG00000131373	chr3_15424000_15429600	chr3_16423800_16425800	0.0818	0.00198	0.0127	yes
ENSG00000131373	chr3_15424000_15429600	chr3_16427200_16432200	0.0105	0.693	0.966	no
ENSG00000131373	chr3_15424000_15429600	chr3_16439800_16444800	0.141	8.88e-08	2.82e-06	yes
ENSG00000131373	chr3_15424000_15429600	chr3_16447600_16449800	0.0192	0.469	0.966	no
ENSG00000131373	chr3_15424000_15429600	chr3_16453000_16456800	0.0657	0.0131	0.0588	no
ENSG00000131373	chr3_15424000_15429600	chr3_16459000_16462000	0.0657	0.0131	0.0588	no
ENSG00000131373	chr3_15424000_15429600	chr3_16472200_16476000	0.0655	0.0133	0.0598	no
ENSG00000131373	chr3_15424000_15429600	chr3_16491200_16491600	0.0634	0.0166	0.0715	no
ENSG00000131373	chr3_15424000_15429600	chr3_16508800_16511400	0.0568	0.032	0.121	no
ENSG00000131373	chr3_15424000_15429600	chr3_16518200_16520600	0.0167	0.528	0.966	no
ENSG00000131373	chr3_15424000_15429600	chr3_16524000_16525000	0.00175	0.947	0.966	no
ENSG00000131373	chr3_15424000_15429600	chr3_16536600_16538600	0.0205	0.439	0.938	no
ENSG00000131373	chr3_15424000_15429600	chr3_16545000_16545600	0.0498	0.0598	0.199	no
ENSG00000131373	chr3_15424000_15429600	chr3_16546200_16548400	-0.0164	0.536	0.966	no
ENSG00000131373	chr3_15424000_15429600	chr3_16558600_16564400	0.113	2.01e-05	0.000285	yes
ENSG00000131375	chr3_15424000_15429600	chr3_15677600_15678200	0.095	4.51e-06	8.1e-05	yes
ENSG00000131375	chr3_15424000_15429600	chr3_15679800_15680400	-0.00709	0.733	0.966	no
ENSG00000131375	chr3_15424000_15429600	chr3_15688800_15691600	0.0389	0.0609	0.202	no
ENSG00000131375	chr3_15424000_15429600	chr3_15755000_15755400	0.0886	1.9e-05	0.000273	yes
ENSG00000131375	chr3_15424000_15429600	chr3_15808600_15810600	-1.84e-05	0.999	0.999	no
ENSG00000131375	chr3_15424000_15429600	chr3_15811000_15811800	0.011	0.596	0.966	no
ENSG00000131375	chr3_15424000_15429600	chr3_15816600_15817000	0.00498	0.811	0.966	no
ENSG00000131375	chr3_15424000_15429600	chr3_15845200_15847000	0.0933	6.67e-06	0.000113	yes
ENSG00000131375	chr3_15424000_15429600	chr3_15847400_15849000	0.0941	5.6e-06	9.72e-05	yes
ENSG00000131375	chr3_15424000_15429600	chr3_15850200_15851800	0.0293	0.158	0.432	no
ENSG00000131375	chr3_15424000_15429600	chr3_15852400_15852800	-0.0209	0.315	0.74	no
ENSG00000131379	chr3_15424000_15429600	chr3_15677600_15678200	0.179	3.64e-07	9.46e-06	yes
ENSG00000131379	chr3_15424000_15429600	chr3_15679800_15680400	-0.0394	0.267	0.651	no
ENSG00000131379	chr3_15424000_15429600	chr3_15688800_15691600	-0.00974	0.784	0.966	no
ENSG00000131381	chr3_15424000_15429600	chr3_15677600_15678200	0.223	3.72e-08	1.33e-06	yes
ENSG00000131381	chr3_15424000_15429600	chr3_15679800_15680400	-0.0493	0.229	0.579	no
ENSG00000131381	chr3_15424000_15429600	chr3_15688800_15691600	-0.00197	0.962	0.97	no
ENSG00000131381	chr3_15424000_15429600	chr3_15755000_15755400	-0.0243	0.553	0.966	no
ENSG00000131381	chr3_15424000_15429600	chr3_15808600_15810600	0.0613	0.135	0.38	no
ENSG00000131381	chr3_15424000_15429600	chr3_15811000_15811800	0.00694	0.866	0.966	no
ENSG00000131381	chr3_15424000_15429600	chr3_15816600_15817000	-0.00458	0.911	0.966	no
ENSG00000131381	chr3_15424000_15429600	chr3_15845200_15847000	0.0602	0.142	0.396	no
ENSG00000131381	chr3_15424000_15429600	chr3_15847400_15849000	0.157	0.00012	0.00127	yes
ENSG00000131381	chr3_15424000_15429600	chr3_15850200_15851800	0.115	0.00496	0.0269	yes
ENSG00000131381	chr3_15424000_15429600	chr3_15852400_15852800	0.0413	0.314	0.739	no
ENSG00000131386	chr3_15424000_15429600	chr3_15679800_15680400	-0.0249	0.805	0.966	no
ENSG00000131386	chr3_15424000_15429600	chr3_15688800_15691600	-0.0355	0.724	0.966	no
ENSG00000131386	chr3_15424000_15429600	chr3_15755000_15755400	0.572	4.31e-10	2.67e-08	yes
ENSG00000131386	chr3_15424000_15429600	chr3_15808600_15810600	-0.0175	0.862	0.966	no
ENSG00000131386	chr3_15424000_15429600	chr3_15811000_15811800	-0.0355	0.724	0.966	no
ENSG00000131386	chr3_15424000_15429600	chr3_15816600_15817000	-0.0249	0.805	0.966	no
ENSG00000131386	chr3_15424000_15429600	chr3_15845200_15847000	0.264	0.00776	0.0386	yes
ENSG00000131386	chr3_15424000_15429600	chr3_15847400_15849000	-0.0399	0.692	0.966	no
ENSG00000131386	chr3_15424000_15429600	chr3_16327400_16328800	-0.0306	0.761	0.966	no
ENSG00000131386	chr3_15424000_15429600	chr3_16342200_16343200	-0.0249	0.805	0.966	no
ENSG00000131386	chr3_15424000_15429600	chr3_16353000_16354200	-0.0306	0.761	0.966	no
ENSG00000131386	chr3_15424000_15429600	chr3_16379600_16381800	-0.0175	0.862	0.966	no
ENSG00000131386	chr3_15424000_15429600	chr3_16400600_16403400	0.572	4.31e-10	2.67e-08	yes
ENSG00000131386	chr3_15424000_15429600	chr3_16411400_16423400	0.0541	0.591	0.966	no
ENSG00000131386	chr3_15424000_15429600	chr3_16439800_16444800	0.229	0.0213	0.0871	no
ENSG00000131386	chr3_15424000_15429600	chr3_16447600_16449800	-0.0306	0.761	0.966	no
ENSG00000131386	chr3_15424000_15429600	chr3_16453000_16456800	-0.0249	0.805	0.966	no
ENSG00000131386	chr3_15424000_15429600	chr3_16472200_16476000	0.126	0.209	0.538	no
ENSG00000131386	chr3_15424000_15429600	chr3_16508800_16511400	-0.0175	0.862	0.966	no
ENSG00000131386	chr3_15424000_15429600	chr3_16524000_16525000	-0.0547	0.587	0.966	no
ENSG00000131386	chr3_15424000_15429600	chr3_16536600_16538600	-0.0399	0.692	0.966	no
ENSG00000131386	chr3_15424000_15429600	chr3_16546200_16548400	0.572	4.31e-10	2.67e-08	yes
ENSG00000131386	chr3_15424000_15429600	chr3_16558600_16564400	0.267	0.00687	0.035	yes
ENSG00000131386	chr3_15424000_15429600	chr3_16944800_16948800	-0.0399	0.692	0.966	no
ENSG00000131386	chr3_15424000_15429600	chr3_16952800_16954200	-0.044	0.662	0.966	no
ENSG00000131386	chr3_15424000_15429600	chr3_16958400_16959400	-0.0249	0.805	0.966	no
ENSG00000131386	chr3_15424000_15429600	chr3_16968800_16972400	-0.0355	0.724	0.966	no
ENSG00000131386	chr3_15424000_15429600	chr3_17064000_17065200	0.313	0.00144	0.00984	yes
ENSG00000131386	chr3_15424000_15429600	chr3_17094400_17098000	0.137	0.171	0.459	no
ENSG00000131386	chr3_15424000_15429600	chr3_17192800_17194200	-0.0642	0.523	0.966	no
ENSG00000144597	chr3_15424000_15429600	chr3_15677600_15678200	0.128	0.000915	0.00678	yes
ENSG00000144597	chr3_15424000_15429600	chr3_15679800_15680400	-0.0394	0.309	0.729	no
ENSG00000144597	chr3_15424000_15429600	chr3_15688800_15691600	0.0153	0.692	0.966	no
ENSG00000144597	chr3_15424000_15429600	chr3_15755000_15755400	-0.0123	0.751	0.966	no
ENSG00000144597	chr3_15424000_15429600	chr3_15808600_15810600	-0.0303	0.434	0.931	no
ENSG00000144597	chr3_15424000_15429600	chr3_15811000_15811800	0.0458	0.238	0.595	no
ENSG00000144597	chr3_15424000_15429600	chr3_15816600_15817000	-0.0394	0.309	0.729	no
ENSG00000144597	chr3_15424000_15429600	chr3_15845200_15847000	0.128	0.000916	0.00679	yes
ENSG00000144597	chr3_15424000_15429600	chr3_15847400_15849000	0.0989	0.0105	0.0494	yes
ENSG00000144597	chr3_15424000_15429600	chr3_15850200_15851800	-0.0151	0.698	0.966	no
ENSG00000144597	chr3_15424000_15429600	chr3_15852400_15852800	-0.0247	0.524	0.966	no
ENSG00000144597	chr3_15424000_15429600	chr3_16327400_16328800	0.00596	0.878	0.966	no
ENSG00000144597	chr3_15424000_15429600	chr3_16332400_16333200	0.0397	0.305	0.722	no
ENSG00000144597	chr3_15424000_15429600	chr3_16342200_16343200	0.121	0.00179	0.0117	yes
ENSG00000144597	chr3_15424000_15429600	chr3_16353000_16354200	0.0429	0.269	0.655	no
ENSG00000144597	chr3_15424000_15429600	chr3_16379600_16381800	0.046	0.236	0.591	no
ENSG00000144597	chr3_15424000_15429600	chr3_16400600_16403400	0.116	0.00268	0.0163	yes
ENSG00000144597	chr3_15424000_15429600	chr3_16411400_16423400	0.173	6.87e-06	0.000116	yes
ENSG00000144597	chr3_15424000_15429600	chr3_16423800_16425800	0.0224	0.563	0.966	no
ENSG00000144597	chr3_15424000_15429600	chr3_16427200_16432200	-0.0247	0.524	0.966	no
ENSG00000144597	chr3_15424000_15429600	chr3_16439800_16444800	0.0881	0.0227	0.0919	no
ENSG00000144597	chr3_15424000_15429600	chr3_16447600_16449800	-0.0195	0.615	0.966	no
ENSG00000144597	chr3_15424000_15429600	chr3_16453000_16456800	-0.0195	0.615	0.966	no
ENSG00000144597	chr3_15424000_15429600	chr3_16459000_16462000	0.0301	0.438	0.936	no
ENSG00000154781	chr3_15424000_15429600	chr3_15677600_15678200	0.132	1.9e-06	3.89e-05	yes
ENSG00000154781	chr3_15424000_15429600	chr3_15679800_15680400	0.00104	0.97	0.975	no
ENSG00000154781	chr3_15424000_15429600	chr3_15688800_15691600	0.0307	0.271	0.659	no
ENSG00000154813	chr3_15424000_15429600	chr3_15677600_15678200	0.234	0.000208	0.002	yes
ENSG00000154813	chr3_15424000_15429600	chr3_15679800_15680400	-0.0296	0.644	0.966	no
ENSG00000154813	chr3_15424000_15429600	chr3_15688800_15691600	0.262	3.14e-05	0.000415	yes
ENSG00000154813	chr3_15424000_15429600	chr3_15755000_15755400	0.136	0.0326	0.123	no
ENSG00000154813	chr3_15424000_15429600	chr3_15808600_15810600	-0.0229	0.721	0.966	no
ENSG00000154813	chr3_15424000_15429600	chr3_15811000_15811800	0.165	0.00967	0.0461	yes
ENSG00000154813	chr3_15424000_15429600	chr3_15816600_15817000	-0.0296	0.644	0.966	no
ENSG00000154813	chr3_15424000_15429600	chr3_15845200_15847000	0.24	0.000144	0.00147	yes
ENSG00000154813	chr3_15424000_15429600	chr3_15847400_15849000	0.172	0.00693	0.0352	yes
ENSG00000154813	chr3_15424000_15429600	chr3_15850200_15851800	-0.0186	0.771	0.966	no
ENSG00000154813	chr3_15424000_15429600	chr3_15852400_15852800	0.165	0.00967	0.0461	yes
ENSG00000154813	chr3_15424000_15429600	chr3_16327400_16328800	-0.0265	0.68	0.966	no
ENSG00000154813	chr3_15424000_15429600	chr3_16332400_16333200	-0.0296	0.644	0.966	no
ENSG00000154813	chr3_15424000_15429600	chr3_16342200_16343200	0.179	0.00482	0.0263	yes
ENSG00000154813	chr3_15424000_15429600	chr3_16353000_16354200	-0.0352	0.582	0.966	no
ENSG00000154813	chr3_15424000_15429600	chr3_16379600_16381800	0.155	0.0152	0.0664	no
ENSG00000154813	chr3_15424000_15429600	chr3_16400600_16403400	0.31	6.83e-07	1.62e-05	yes
ENSG00000154813	chr3_15424000_15429600	chr3_16411400_16423400	0.203	0.00134	0.00924	yes
ENSG00000154813	chr3_15424000_15429600	chr3_16423800_16425800	0.234	0.000208	0.002	yes
ENSG00000154813	chr3_15424000_15429600	chr3_16427200_16432200	0.165	0.00967	0.0461	yes
ENSG00000154813	chr3_15424000_15429600	chr3_16439800_16444800	0.0619	0.334	0.773	no
ENSG00000154813	chr3_15424000_15429600	chr3_16447600_16449800	-0.0186	0.771	0.966	no
ENSG00000154813	chr3_15424000_15429600	chr3_16453000_16456800	-0.0186	0.771	0.966	no
ENSG00000154813	chr3_15424000_15429600	chr3_16459000_16462000	0.211	0.000889	0.00662	yes
ENSG00000154813	chr3_15424000_15429600	chr3_16472200_16476000	0.21	0.00093	0.00687	yes
ENSG00000154813	chr3_15424000_15429600	chr3_16508800_16511400	0.165	0.00967	0.0461	yes
ENSG00000154813	chr3_15424000_15429600	chr3_16518200_16520600	0.31	6.83e-07	1.62e-05	yes
ENSG00000154813	chr3_15424000_15429600	chr3_16524000_16525000	-0.0445	0.487	0.966	no
ENSG00000154813	chr3_15424000_15429600	chr3_16536600_16538600	-0.0377	0.556	0.966	no
ENSG00000154813	chr3_15424000_15429600	chr3_16545000_16545600	-0.0186	0.771	0.966	no
ENSG00000154813	chr3_15424000_15429600	chr3_16546200_16548400	0.165	0.00967	0.0461	yes
ENSG00000154813	chr3_15424000_15429600	chr3_16558600_16564400	0.146	0.022	0.0894	no
ENSG00000154813	chr3_15424000_15429600	chr3_16944800_16948800	0.0336	0.6	0.966	no
ENSG00000154813	chr3_15424000_15429600	chr3_16952800_16954200	0.1	0.117	0.339	no
ENSG00000154813	chr3_15424000_15429600	chr3_16958400_16959400	-0.0132	0.837	0.966	no
ENSG00000154813	chr3_15424000_15429600	chr3_16968800_16972400	0.0551	0.39	0.866	no
ENSG00000154813	chr3_15424000_15429600	chr3_16974000_16975200	-0.0296	0.644	0.966	no
ENSG00000154813	chr3_15424000_15429600	chr3_17064000_17065200	0.179	0.00482	0.0263	yes
ENSG00000154813	chr3_15424000_15429600	chr3_17080600_17081200	-0.0186	0.771	0.966	no
ENSG00000154813	chr3_15424000_15429600	chr3_17094400_17098000	0.135	0.0341	0.127	no
ENSG00000154813	chr3_15424000_15429600	chr3_17192800_17194200	0.125	0.0497	0.172	no
ENSG00000154813	chr3_15424000_15429600	chr3_17236800_17237800	0.216	0.000648	0.00511	yes
ENSG00000154814	chr3_15424000_15429600	chr3_15677600_15678200	0.0757	4.33e-05	0.000543	yes
ENSG00000154814	chr3_15424000_15429600	chr3_15679800_15680400	-0.0149	0.422	0.914	no
ENSG00000154814	chr3_15424000_15429600	chr3_15688800_15691600	0.0474	0.0106	0.0497	no
ENSG00000154814	chr3_15424000_15429600	chr3_15755000_15755400	0.0973	1.45e-07	4.29e-06	yes
ENSG00000154814	chr3_15424000_15429600	chr3_15808600_15810600	-0.00458	0.805	0.966	no
ENSG00000154814	chr3_15424000_15429600	chr3_15811000_15811800	-0.0102	0.583	0.966	no
ENSG00000154814	chr3_15424000_15429600	chr3_15816600_15817000	-0.00495	0.79	0.966	no
ENSG00000154814	chr3_15424000_15429600	chr3_15845200_15847000	0.077	3.16e-05	0.000418	yes
ENSG00000154814	chr3_15424000_15429600	chr3_15847400_15849000	0.0631	0.000658	0.00517	yes
ENSG00000154814	chr3_15424000_15429600	chr3_15850200_15851800	0.00542	0.77	0.966	no
ENSG00000154814	chr3_15424000_15429600	chr3_15852400_15852800	-0.0198	0.285	0.685	no
ENSG00000154814	chr3_15424000_15429600	chr3_16327400_16328800	0.0049	0.791	0.966	no
ENSG00000154814	chr3_15424000_15429600	chr3_16332400_16333200	0.00316	0.865	0.966	no
ENSG00000154814	chr3_15424000_15429600	chr3_16342200_16343200	0.0642	0.000529	0.00432	yes
ENSG00000154814	chr3_15424000_15429600	chr3_16353000_16354200	0.0406	0.0283	0.11	no
ENSG00000154814	chr3_15424000_15429600	chr3_16379600_16381800	0.106	8.89e-09	3.83e-07	yes
ENSG00000154814	chr3_15424000_15429600	chr3_16400600_16403400	0.0434	0.0191	0.08	no
ENSG00000154814	chr3_15424000_15429600	chr3_16411400_16423400	0.0864	3e-06	5.72e-05	yes
ENSG00000154814	chr3_15424000_15429600	chr3_16423800_16425800	0.0124	0.505	0.966	no
ENSG00000154814	chr3_15424000_15429600	chr3_16427200_16432200	0.0201	0.277	0.671	no
ENSG00000154814	chr3_15424000_15429600	chr3_16439800_16444800	0.0353	0.057	0.192	no
ENSG00000154814	chr3_15424000_15429600	chr3_16447600_16449800	0.0321	0.0838	0.261	no
ENSG00000154814	chr3_15424000_15429600	chr3_16453000_16456800	0.00685	0.712	0.966	no
ENSG00000154814	chr3_15424000_15429600	chr3_16459000_16462000	0.0375	0.0431	0.153	no
ENSG00000154814	chr3_15424000_15429600	chr3_16472200_16476000	0.0818	1e-05	0.000159	yes
ENSG00000154814	chr3_15424000_15429600	chr3_16491200_16491600	0.0434	0.0191	0.08	no
ENSG00000154814	chr3_15424000_15429600	chr3_16508800_16511400	0.0331	0.0746	0.237	no
ENSG00000154814	chr3_15424000_15429600	chr3_16518200_16520600	0.0223	0.23	0.579	no
ENSG00000154814	chr3_15424000_15429600	chr3_16524000_16525000	-0.000649	0.972	0.976	no
ENSG00000154814	chr3_15424000_15429600	chr3_16536600_16538600	0.0328	0.0771	0.244	no
ENSG00000154814	chr3_15424000_15429600	chr3_16545000_16545600	0.0402	0.0303	0.116	no
ENSG00000154814	chr3_15424000_15429600	chr3_16546200_16548400	0.00426	0.818	0.966	no
ENSG00000154814	chr3_15424000_15429600	chr3_16558600_16564400	0.0856	3.71e-06	6.85e-05	yes
ENSG00000154814	chr3_15424000_15429600	chr3_16944800_16948800	0.0272	0.142	0.397	no
ENSG00000154814	chr3_15424000_15429600	chr3_16952800_16954200	0.0295	0.111	0.326	no
ENSG00000154814	chr3_15424000_15429600	chr3_16958400_16959400	0.0388	0.0363	0.134	no
ENSG00000154814	chr3_15424000_15429600	chr3_16968800_16972400	0.083	7.25e-06	0.000121	yes
ENSG00000154814	chr3_15424000_15429600	chr3_16974000_16975200	0.0255	0.169	0.454	no
ENSG00000154814	chr3_15424000_15429600	chr3_17064000_17065200	0.0446	0.016	0.0692	no
ENSG00000154814	chr3_15424000_15429600	chr3_17080600_17081200	0.008	0.666	0.966	no
ENSG00000154814	chr3_15424000_15429600	chr3_17094400_17098000	0.0738	6.68e-05	0.00078	yes
ENSG00000154814	chr3_15424000_15429600	chr3_17118400_17119400	-0.013	0.482	0.966	no
ENSG00000154814	chr3_15424000_15429600	chr3_17192800_17194200	0.0391	0.0347	0.129	no
ENSG00000154814	chr3_15424000_15429600	chr3_17225200_17225800	-0.00922	0.619	0.966	no
ENSG00000154814	chr3_15424000_15429600	chr3_17236800_17237800	0.0409	0.0272	0.106	no
ENSG00000169814	chr3_15424000_15429600	chr3_15677600_15678200	-0.0124	0.846	0.966	no
ENSG00000169814	chr3_15424000_15429600	chr3_15679800_15680400	0.0626	0.328	0.763	no
ENSG00000169814	chr3_15424000_15429600	chr3_15688800_15691600	-0.0334	0.603	0.966	no
ENSG00000169814	chr3_15424000_15429600	chr3_15811000_15811800	0.176	0.00574	0.0303	yes
ENSG00000169814	chr3_15424000_15429600	chr3_15816600_15817000	-0.0281	0.661	0.966	no
ENSG00000169814	chr3_15424000_15429600	chr3_15845200_15847000	0.0564	0.379	0.848	no
ENSG00000169814	chr3_15424000_15429600	chr3_15847400_15849000	0.157	0.0138	0.0613	no
ENSG00000169814	chr3_15424000_15429600	chr3_15852400_15852800	-0.0176	0.783	0.966	no
ENSG00000169814	chr3_15424000_15429600	chr3_16327400_16328800	-0.0308	0.631	0.966	no
ENSG00000169814	chr3_15424000_15429600	chr3_16332400_16333200	-0.0217	0.735	0.966	no
ENSG00000169814	chr3_15424000_15429600	chr3_16342200_16343200	0.25	7.4e-05	0.00085	yes
ENSG00000169814	chr3_15424000_15429600	chr3_16353000_16354200	-0.0217	0.735	0.966	no
ENSG00000169814	chr3_15424000_15429600	chr3_16379600_16381800	0.11	0.0864	0.267	no
ENSG00000169814	chr3_15424000_15429600	chr3_16411400_16423400	0.164	0.00981	0.0467	yes
ENSG00000169814	chr3_15424000_15429600	chr3_16423800_16425800	0.11	0.0864	0.267	no
ENSG00000169814	chr3_15424000_15429600	chr3_16427200_16432200	-0.0251	0.696	0.966	no
ENSG00000169814	chr3_15424000_15429600	chr3_16439800_16444800	-0.0401	0.531	0.966	no
ENSG00000169814	chr3_15424000_15429600	chr3_16447600_16449800	-0.0217	0.735	0.966	no
ENSG00000169814	chr3_15424000_15429600	chr3_16453000_16456800	-0.0217	0.735	0.966	no
ENSG00000169814	chr3_15424000_15429600	chr3_16459000_16462000	-0.0251	0.696	0.966	no
ENSG00000169814	chr3_15424000_15429600	chr3_16472200_16476000	0.157	0.0138	0.0613	no
ENSG00000169814	chr3_15424000_15429600	chr3_16508800_16511400	-0.0124	0.846	0.966	no
ENSG00000169814	chr3_15424000_15429600	chr3_16518200_16520600	-0.0217	0.735	0.966	no
ENSG00000169814	chr3_15424000_15429600	chr3_16524000_16525000	-0.0281	0.661	0.966	no
ENSG00000169814	chr3_15424000_15429600	chr3_16536600_16538600	-0.0217	0.735	0.966	no
ENSG00000169814	chr3_15424000_15429600	chr3_16545000_16545600	-0.0124	0.846	0.966	no
ENSG00000169814	chr3_15424000_15429600	chr3_16558600_16564400	0.139	0.0288	0.111	no
ENSG00000177463	chr3_15424000_15429600	chr3_15677600_15678200	0.0934	2.06e-07	5.81e-06	yes
ENSG00000177463	chr3_15424000_15429600	chr3_15679800_15680400	-0.0083	0.645	0.966	no
ENSG00000177463	chr3_15424000_15429600	chr3_15688800_15691600	0.046	0.0107	0.05	no
ENSG00000177463	chr3_15424000_15429600	chr3_15755000_15755400	0.0843	2.75e-06	5.31e-05	yes
ENSG00000177463	chr3_15424000_15429600	chr3_15808600_15810600	-0.00226	0.9	0.966	no
ENSG00000177463	chr3_15424000_15429600	chr3_15811000_15811800	-0.0135	0.452	0.956	no
ENSG00000177463	chr3_15424000_15429600	chr3_15816600_15817000	0.00914	0.612	0.966	no
ENSG00000177463	chr3_15424000_15429600	chr3_15845200_15847000	0.109	1.26e-09	6.91e-08	yes
ENSG00000177463	chr3_15424000_15429600	chr3_15847400_15849000	0.0528	0.00334	0.0195	yes
ENSG00000177463	chr3_15424000_15429600	chr3_15850200_15851800	0.00926	0.607	0.966	no
ENSG00000177463	chr3_15424000_15429600	chr3_15852400_15852800	0.0151	0.401	0.883	no
ENSG00000206560	chr3_15424000_15429600	chr3_15677600_15678200	0.0609	8.26e-08	2.64e-06	yes
ENSG00000206560	chr3_15424000_15429600	chr3_15679800_15680400	0.0165	0.148	0.409	no
ENSG00000206560	chr3_15424000_15429600	chr3_15688800_15691600	0.0446	8.7e-05	0.000971	no
ENSG00000206560	chr3_15424000_15429600	chr3_15755000_15755400	0.0401	0.000423	0.00359	no
ENSG00000206560	chr3_15424000_15429600	chr3_15808600_15810600	0.0206	0.0702	0.226	no
ENSG00000206560	chr3_15424000_15429600	chr3_15811000_15811800	0.0133	0.241	0.601	no
ENSG00000206560	chr3_15424000_15429600	chr3_15816600_15817000	0.00801	0.481	0.966	no
ENSG00000206560	chr3_15424000_15429600	chr3_15845200_15847000	0.0749	4.25e-11	3.43e-09	yes
ENSG00000206560	chr3_15424000_15429600	chr3_15847400_15849000	0.0595	1.64e-07	4.79e-06	yes
ENSG00000206560	chr3_15424000_15429600	chr3_15850200_15851800	0.0178	0.118	0.342	no
ENSG00000206560	chr3_15424000_15429600	chr3_15852400_15852800	-0.00579	0.611	0.966	no
ENSG00000206560	chr3_15424000_15429600	chr3_16327400_16328800	0.0253	0.0261	0.103	no
ENSG00000206560	chr3_15424000_15429600	chr3_16332400_16333200	0.0107	0.347	0.796	no
ENSG00000206560	chr3_15424000_15429600	chr3_16342200_16343200	0.0316	0.00541	0.0289	no
ENSG00000206560	chr3_15424000_15429600	chr3_16353000_16354200	0.048	2.39e-05	0.00033	no
ENSG00000206560	chr3_15424000_15429600	chr3_16379600_16381800	0.0514	6.11e-06	0.000105	yes
ENSG00000206560	chr3_15424000_15429600	chr3_16400600_16403400	0.0507	8.14e-06	0.000133	yes
ENSG00000206560	chr3_15424000_15429600	chr3_16411400_16423400	0.0934	1.77e-16	4.26e-14	yes
ENSG00000206560	chr3_15424000_15429600	chr3_16423800_16425800	0.0194	0.0883	0.272	no
ENSG00000206560	chr3_15424000_15429600	chr3_16427200_16432200	0.000219	0.985	0.986	no
ENSG00000206560	chr3_15424000_15429600	chr3_16439800_16444800	0.06	1.26e-07	3.8e-06	yes
ENSG00000206560	chr3_15424000_15429600	chr3_16447600_16449800	0.0196	0.0848	0.263	no
ENSG00000206560	chr3_15424000_15429600	chr3_16453000_16456800	0.00992	0.383	0.854	no
ENSG00000206560	chr3_15424000_15429600	chr3_16459000_16462000	0.0535	2.52e-06	4.93e-05	yes
ENSG00000206560	chr3_15424000_15429600	chr3_16472200_16476000	0.0719	2.44e-10	1.62e-08	yes
ENSG00000206560	chr3_15424000_15429600	chr3_16491200_16491600	0.0121	0.289	0.692	no
ENSG00000206560	chr3_15424000_15429600	chr3_16508800_16511400	0.0365	0.0013	0.00905	no
ENSG00000206560	chr3_15424000_15429600	chr3_16518200_16520600	0.0311	0.00627	0.0325	no
ENSG00000206560	chr3_15424000_15429600	chr3_16524000_16525000	0.00991	0.383	0.856	no
ENSG00000206560	chr3_15424000_15429600	chr3_16536600_16538600	0.0356	0.00174	0.0115	no
ENSG00000206560	chr3_15424000_15429600	chr3_16545000_16545600	0.0494	1.39e-05	0.000209	no
ENSG00000206560	chr3_15424000_15429600	chr3_16546200_16548400	0.00582	0.609	0.966	no
ENSG00000206560	chr3_15424000_15429600	chr3_16558600_16564400	0.0631	2.81e-08	1.04e-06	yes
ENSG00000206561	chr3_15424000_15429600	chr3_15677600_15678200	0.0563	0.214	0.548	no
ENSG00000206561	chr3_15424000_15429600	chr3_15679800_15680400	-0.0464	0.306	0.724	no
ENSG00000206561	chr3_15424000_15429600	chr3_15688800_15691600	0.123	0.00643	0.0332	yes
ENSG00000206561	chr3_15424000_15429600	chr3_15755000_15755400	0.0665	0.143	0.398	no
ENSG00000206561	chr3_15424000_15429600	chr3_15808600_15810600	-0.0187	0.681	0.966	no
ENSG00000206561	chr3_15424000_15429600	chr3_15811000_15811800	0.0563	0.214	0.548	no
ENSG00000206561	chr3_15424000_15429600	chr3_15816600_15817000	-0.0451	0.32	0.749	no
ENSG00000206561	chr3_15424000_15429600	chr3_15845200_15847000	0.0988	0.0291	0.112	no
ENSG00000206561	chr3_15424000_15429600	chr3_15847400_15849000	0.292	4.45e-11	3.57e-09	yes
ENSG00000206561	chr3_15424000_15429600	chr3_15850200_15851800	0.0563	0.214	0.548	no
ENSG00000206561	chr3_15424000_15429600	chr3_15852400_15852800	-0.0152	0.737	0.966	no
ENSG00000206561	chr3_15424000_15429600	chr3_16327400_16328800	0.0106	0.815	0.966	no
ENSG00000206561	chr3_15424000_15429600	chr3_16332400_16333200	-0.0286	0.528	0.966	no
ENSG00000206561	chr3_15424000_15429600	chr3_16342200_16343200	0.148	0.00101	0.00736	yes
ENSG00000206561	chr3_15424000_15429600	chr3_16353000_16354200	0.148	0.00101	0.00736	yes
ENSG00000206561	chr3_15424000_15429600	chr3_16379600_16381800	0.0139	0.76	0.966	no
ENSG00000206561	chr3_15424000_15429600	chr3_16400600_16403400	-0.0107	0.813	0.966	no
ENSG00000206561	chr3_15424000_15429600	chr3_16411400_16423400	0.119	0.00854	0.0417	yes
ENSG00000206561	chr3_15424000_15429600	chr3_16423800_16425800	0.125	0.00575	0.0303	yes
ENSG00000206561	chr3_15424000_15429600	chr3_16427200_16432200	-0.0265	0.56	0.966	no
ENSG00000206561	chr3_15424000_15429600	chr3_16439800_16444800	0.147	0.00111	0.00794	yes
ENSG00000206561	chr3_15424000_15429600	chr3_16447600_16449800	0.181	5.88e-05	0.000702	yes
ENSG00000206561	chr3_15424000_15429600	chr3_16453000_16456800	-0.0216	0.635	0.966	no
ENSG00000206561	chr3_15424000_15429600	chr3_16459000_16462000	0.0802	0.0769	0.243	no
ENSG00000206561	chr3_15424000_15429600	chr3_16472200_16476000	0.0821	0.0701	0.226	no
ENSG00000206561	chr3_15424000_15429600	chr3_16491200_16491600	-0.0152	0.737	0.966	no
ENSG00000206561	chr3_15424000_15429600	chr3_16508800_16511400	0.0504	0.267	0.651	no
ENSG00000206561	chr3_15424000_15429600	chr3_16518200_16520600	-0.0216	0.635	0.966	no
ENSG00000206561	chr3_15424000_15429600	chr3_16524000_16525000	-0.0325	0.474	0.966	no
ENSG00000206561	chr3_15424000_15429600	chr3_16536600_16538600	0.089	0.0494	0.171	no
ENSG00000206561	chr3_15424000_15429600	chr3_16545000_16545600	0.248	2.96e-08	1.09e-06	yes
ENSG00000206561	chr3_15424000_15429600	chr3_16546200_16548400	-0.0241	0.595	0.966	no
ENSG00000206562	chr3_15424000_15429600	chr3_15677600_15678200	0.256	1.28e-15	2.65e-13	yes
ENSG00000206562	chr3_15424000_15429600	chr3_15679800_15680400	-0.015	0.645	0.966	no
ENSG00000206562	chr3_15424000_15429600	chr3_15688800_15691600	-0.0126	0.699	0.966	no
ENSG00000206562	chr3_15424000_15429600	chr3_15755000_15755400	0.147	5.65e-06	9.79e-05	yes
ENSG00000206562	chr3_15424000_15429600	chr3_15808600_15810600	-0.0296	0.363	0.822	no
ENSG00000206562	chr3_15424000_15429600	chr3_15811000_15811800	0.0225	0.488	0.966	no
ENSG00000206562	chr3_15424000_15429600	chr3_15816600_15817000	0.00436	0.893	0.966	no
ENSG00000206562	chr3_15424000_15429600	chr3_15845200_15847000	0.0564	0.0825	0.257	no
ENSG00000206562	chr3_15424000_15429600	chr3_15847400_15849000	0.0961	0.00305	0.0181	yes
ENSG00000206562	chr3_15424000_15429600	chr3_15850200_15851800	0.0717	0.0273	0.106	no
ENSG00000206562	chr3_15424000_15429600	chr3_15852400_15852800	-0.0215	0.508	0.966	no
ENSG00000206562	chr3_15424000_15429600	chr3_16327400_16328800	0.0296	0.363	0.822	no
ENSG00000206562	chr3_15424000_15429600	chr3_16332400_16333200	0.0588	0.0703	0.227	no
ENSG00000206562	chr3_15424000_15429600	chr3_16342200_16343200	0.149	4.09e-06	7.44e-05	yes
ENSG00000206562	chr3_15424000_15429600	chr3_16353000_16354200	0.177	4.13e-08	1.45e-06	yes
ENSG00000206562	chr3_15424000_15429600	chr3_16379600_16381800	0.062	0.0564	0.19	no
ENSG00000206562	chr3_15424000_15429600	chr3_16400600_16403400	0.0717	0.0273	0.106	no
ENSG00000206562	chr3_15424000_15429600	chr3_16411400_16423400	0.163	4.18e-07	1.07e-05	yes
ENSG00000206562	chr3_15424000_15429600	chr3_16423800_16425800	0.0346	0.287	0.689	no
ENSG00000206562	chr3_15424000_15429600	chr3_16427200_16432200	-0.0215	0.508	0.966	no
ENSG00000206562	chr3_15424000_15429600	chr3_16439800_16444800	0.195	1.36e-09	7.37e-08	yes
ENSG00000206562	chr3_15424000_15429600	chr3_16447600_16449800	0.0931	0.00412	0.0231	yes
ENSG00000206562	chr3_15424000_15429600	chr3_16453000_16456800	0.0588	0.0703	0.227	no
ENSG00000206562	chr3_15424000_15429600	chr3_16459000_16462000	0.0192	0.555	0.966	no
ENSG00000206562	chr3_15424000_15429600	chr3_16472200_16476000	0.119	0.000234	0.0022	yes
ENSG00000114805	chr3_156361400_156362200	chr3_156381400_156382200	0.143	0.0253	0.1	no
ENSG00000114805	chr3_156361400_156362200	chr3_156382600_156384000	0.0106	0.869	0.966	no
ENSG00000114850	chr3_156361400_156362200	chr3_156381400_156382200	0.0556	0.000186	0.00183	yes
ENSG00000114850	chr3_156361400_156362200	chr3_156382600_156384000	0.041	0.00594	0.0311	no
ENSG00000114850	chr3_156361400_156362200	chr3_156422000_156424200	0.0308	0.0387	0.141	no
ENSG00000114850	chr3_156361400_156362200	chr3_156478200_156479200	0.0666	7.56e-06	0.000125	yes
ENSG00000114850	chr3_156361400_156362200	chr3_156536400_156537000	-0.00403	0.787	0.966	no
ENSG00000114850	chr3_156361400_156362200	chr3_156538400_156539000	-0.00877	0.556	0.966	no
ENSG00000114850	chr3_156361400_156362200	chr3_156696000_156697000	0.0295	0.0473	0.165	no
ENSG00000114850	chr3_156361400_156362200	chr3_156808000_156809400	0.00386	0.795	0.966	no
ENSG00000114850	chr3_156361400_156362200	chr3_156821000_156822200	0.0259	0.0826	0.258	no
ENSG00000114850	chr3_156361400_156362200	chr3_156866000_156868200	0.0524	0.000435	0.00368	yes
ENSG00000114850	chr3_156361400_156362200	chr3_156869800_156871400	-0.00754	0.613	0.966	no
ENSG00000163655	chr3_156361400_156362200	chr3_156381400_156382200	0.0651	0.000305	0.00275	yes
ENSG00000163655	chr3_156361400_156362200	chr3_156382600_156384000	0.0775	1.68e-05	0.000246	yes
ENSG00000163655	chr3_156361400_156362200	chr3_156422000_156424200	0.0295	0.102	0.304	no
ENSG00000163655	chr3_156361400_156362200	chr3_156478200_156479200	0.0171	0.343	0.79	no
ENSG00000163655	chr3_156361400_156362200	chr3_156536400_156537000	-0.00394	0.827	0.966	no
ENSG00000163655	chr3_156361400_156362200	chr3_156538400_156539000	0.00525	0.771	0.966	no
ENSG00000163659	chr3_156361400_156362200	chr3_156381400_156382200	0.122	7.83e-08	2.53e-06	yes
ENSG00000163659	chr3_156361400_156362200	chr3_156382600_156384000	0.0429	0.0611	0.203	no
ENSG00000163659	chr3_156361400_156362200	chr3_156422000_156424200	-0.0167	0.465	0.966	no
ENSG00000163659	chr3_156361400_156362200	chr3_156478200_156479200	0.0311	0.174	0.466	no
ENSG00000163659	chr3_156361400_156362200	chr3_156536400_156537000	-0.00871	0.703	0.966	no
ENSG00000163659	chr3_156361400_156362200	chr3_156538400_156539000	0.0173	0.45	0.953	no
ENSG00000163659	chr3_156361400_156362200	chr3_156696000_156697000	0.0607	0.00799	0.0395	yes
ENSG00000163659	chr3_156361400_156362200	chr3_156808000_156809400	-0.0167	0.465	0.966	no
ENSG00000163659	chr3_156361400_156362200	chr3_156821000_156822200	0.00897	0.695	0.966	no
ENSG00000163659	chr3_156361400_156362200	chr3_156866000_156868200	0.0487	0.0333	0.125	no
ENSG00000163659	chr3_156361400_156362200	chr3_156869800_156871400	-0.00871	0.703	0.966	no
ENSG00000163660	chr3_156361400_156362200	chr3_156381400_156382200	0.0853	2.99e-07	8e-06	yes
ENSG00000163660	chr3_156361400_156362200	chr3_156382600_156384000	0.0699	2.68e-05	0.000363	yes
ENSG00000163660	chr3_156361400_156362200	chr3_156422000_156424200	0.00275	0.869	0.966	no
ENSG00000163660	chr3_156361400_156362200	chr3_156478200_156479200	0.0252	0.13	0.37	no
ENSG00000163660	chr3_156361400_156362200	chr3_156536400_156537000	-0.00593	0.722	0.966	no
ENSG00000163660	chr3_156361400_156362200	chr3_156538400_156539000	0.0299	0.0728	0.233	no
ENSG00000163660	chr3_156361400_156362200	chr3_156696000_156697000	0.037	0.0262	0.103	no
ENSG00000163660	chr3_156361400_156362200	chr3_156808000_156809400	0.00275	0.869	0.966	no
ENSG00000163660	chr3_156361400_156362200	chr3_156821000_156822200	-0.00407	0.807	0.966	no
ENSG00000163660	chr3_156361400_156362200	chr3_156866000_156868200	0.0284	0.0883	0.272	no
ENSG00000163660	chr3_156361400_156362200	chr3_156869800_156871400	-0.0097	0.561	0.966	no
ENSG00000169282	chr3_156361400_156362200	chr3_156381400_156382200	0.0738	0.0305	0.116	no
ENSG00000169282	chr3_156361400_156362200	chr3_156382600_156384000	0.00475	0.889	0.966	no
ENSG00000169282	chr3_156361400_156362200	chr3_156422000_156424200	0.0547	0.109	0.322	no
ENSG00000169282	chr3_156361400_156362200	chr3_156478200_156479200	0.0267	0.434	0.932	no
ENSG00000169282	chr3_156361400_156362200	chr3_156538400_156539000	-0.022	0.519	0.966	no
ENSG00000169282	chr3_156361400_156362200	chr3_156696000_156697000	0.0526	0.123	0.354	no
ENSG00000169359	chr3_156361400_156362200	chr3_156381400_156382200	0.0506	0.0294	0.113	no
ENSG00000169359	chr3_156361400_156362200	chr3_156382600_156384000	0.0747	0.00129	0.00898	yes
ENSG00000169359	chr3_156361400_156362200	chr3_156422000_156424200	0.0103	0.657	0.966	no
ENSG00000169359	chr3_156361400_156362200	chr3_156478200_156479200	-0.00443	0.849	0.966	no
ENSG00000169359	chr3_156361400_156362200	chr3_156536400_156537000	-0.00533	0.818	0.966	no
ENSG00000169359	chr3_156361400_156362200	chr3_156538400_156539000	-0.0107	0.646	0.966	no
ENSG00000174928	chr3_156361400_156362200	chr3_156381400_156382200	-0.027	0.719	0.966	no
ENSG00000174928	chr3_156361400_156362200	chr3_156382600_156384000	0.0394	0.6	0.966	no
ENSG00000174928	chr3_156361400_156362200	chr3_156422000_156424200	-0.0191	0.799	0.966	no
ENSG00000174928	chr3_156361400_156362200	chr3_156478200_156479200	-0.0431	0.565	0.966	no
ENSG00000197415	chr3_156361400_156362200	chr3_156381400_156382200	0.0519	0.187	0.492	no
ENSG00000197415	chr3_156361400_156362200	chr3_156382600_156384000	0.07	0.0748	0.238	no
ENSG00000197415	chr3_156361400_156362200	chr3_156422000_156424200	0.0433	0.27	0.658	no
ENSG00000197415	chr3_156361400_156362200	chr3_156478200_156479200	0.021	0.593	0.966	no
ENSG00000197415	chr3_156361400_156362200	chr3_156536400_156537000	-0.00993	0.801	0.966	no
ENSG00000197415	chr3_156361400_156362200	chr3_156538400_156539000	-0.0282	0.473	0.966	no
ENSG00000197415	chr3_156361400_156362200	chr3_156696000_156697000	0.0567	0.149	0.411	no
ENSG00000197415	chr3_156361400_156362200	chr3_156808000_156809400	0.0519	0.187	0.492	no
ENSG00000197415	chr3_156361400_156362200	chr3_156821000_156822200	0.0921	0.0189	0.0791	no
ENSG00000197415	chr3_156361400_156362200	chr3_156866000_156868200	0.021	0.593	0.966	no
ENSG00000197415	chr3_156361400_156362200	chr3_158073200_158074400	0.0991	0.0115	0.0531	no
ENSG00000197415	chr3_156361400_156362200	chr3_158137600_158139800	0.07	0.0748	0.238	no
ENSG00000197980	chr3_156361400_156362200	chr3_156381400_156382200	0.265	5.81e-13	7.22e-11	yes
ENSG00000197980	chr3_156361400_156362200	chr3_156382600_156384000	0.114	0.0022	0.0139	yes
ENSG00000197980	chr3_156361400_156362200	chr3_156422000_156424200	-0.0192	0.608	0.966	no
ENSG00000197980	chr3_156361400_156362200	chr3_156478200_156479200	0.0872	0.0196	0.0814	no
ENSG00000197980	chr3_156361400_156362200	chr3_156538400_156539000	0.0662	0.0768	0.243	no
ENSG00000197980	chr3_156361400_156362200	chr3_156696000_156697000	0.0631	0.0915	0.279	no
ENSG00000197980	chr3_156361400_156362200	chr3_156808000_156809400	-0.0222	0.553	0.966	no
ENSG00000197980	chr3_156361400_156362200	chr3_156821000_156822200	0.0339	0.365	0.825	no
ENSG00000197980	chr3_156361400_156362200	chr3_156866000_156868200	0.0345	0.356	0.812	no
ENSG00000197980	chr3_156361400_156362200	chr3_156869800_156871400	-0.0111	0.767	0.966	no
ENSG00000114805	chr3_156381400_156382200	chr3_156382600_156384000	-0.0198	0.759	0.966	no
ENSG00000114850	chr3_156381400_156382200	chr3_156382600_156384000	0.0584	8.74e-05	0.000976	yes
ENSG00000114850	chr3_156381400_156382200	chr3_156422000_156424200	-0.00554	0.71	0.966	no
ENSG00000114850	chr3_156381400_156382200	chr3_156478200_156479200	-0.00695	0.641	0.966	no
ENSG00000114850	chr3_156381400_156382200	chr3_156536400_156537000	-0.00148	0.921	0.966	no
ENSG00000114850	chr3_156381400_156382200	chr3_156538400_156539000	-0.00742	0.619	0.966	no
ENSG00000114850	chr3_156381400_156382200	chr3_156696000_156697000	0.00626	0.675	0.966	no
ENSG00000114850	chr3_156381400_156382200	chr3_156808000_156809400	-0.00491	0.742	0.966	no
ENSG00000114850	chr3_156381400_156382200	chr3_156821000_156822200	0.0198	0.183	0.485	no
ENSG00000114850	chr3_156381400_156382200	chr3_156866000_156868200	-0.00711	0.633	0.966	no
ENSG00000114850	chr3_156381400_156382200	chr3_156869800_156871400	-0.00276	0.853	0.966	no
ENSG00000163655	chr3_156381400_156382200	chr3_156382600_156384000	0.0988	3.95e-08	1.4e-06	yes
ENSG00000163655	chr3_156381400_156382200	chr3_156422000_156424200	-0.00537	0.766	0.966	no
ENSG00000163655	chr3_156381400_156382200	chr3_156478200_156479200	-0.00869	0.63	0.966	no
ENSG00000163655	chr3_156381400_156382200	chr3_156536400_156537000	-0.00138	0.939	0.966	no
ENSG00000163655	chr3_156381400_156382200	chr3_156538400_156539000	-0.00835	0.644	0.966	no
ENSG00000163659	chr3_156381400_156382200	chr3_156382600_156384000	0.076	0.000887	0.00661	yes
ENSG00000163659	chr3_156381400_156382200	chr3_156422000_156424200	-0.00552	0.809	0.966	no
ENSG00000163659	chr3_156381400_156382200	chr3_156478200_156479200	-0.00931	0.684	0.966	no
ENSG00000163659	chr3_156381400_156382200	chr3_156536400_156537000	-0.00288	0.9	0.966	no
ENSG00000163659	chr3_156381400_156382200	chr3_156538400_156539000	0.0541	0.018	0.0763	no
ENSG00000163659	chr3_156381400_156382200	chr3_156696000_156697000	0.0285	0.213	0.545	no
ENSG00000163659	chr3_156381400_156382200	chr3_156808000_156809400	-0.00552	0.809	0.966	no
ENSG00000163659	chr3_156381400_156382200	chr3_156821000_156822200	0.0237	0.3	0.712	no
ENSG00000163659	chr3_156381400_156382200	chr3_156866000_156868200	-0.00765	0.738	0.966	no
ENSG00000163659	chr3_156381400_156382200	chr3_156869800_156871400	-0.00288	0.9	0.966	no
ENSG00000163660	chr3_156381400_156382200	chr3_156382600_156384000	0.0444	0.00776	0.0386	no
ENSG00000163660	chr3_156381400_156382200	chr3_156422000_156424200	-0.00543	0.745	0.966	no
ENSG00000163660	chr3_156381400_156382200	chr3_156478200_156479200	0.0261	0.117	0.34	no
ENSG00000163660	chr3_156381400_156382200	chr3_156536400_156537000	-0.00205	0.902	0.966	no
ENSG00000163660	chr3_156381400_156382200	chr3_156538400_156539000	-0.00627	0.707	0.966	no
ENSG00000163660	chr3_156381400_156382200	chr3_156696000_156697000	0.0078	0.64	0.966	no
ENSG00000163660	chr3_156381400_156382200	chr3_156808000_156809400	-0.00543	0.745	0.966	no
ENSG00000163660	chr3_156381400_156382200	chr3_156821000_156822200	0.0271	0.104	0.31	no
ENSG00000163660	chr3_156381400_156382200	chr3_156866000_156868200	-0.00788	0.636	0.966	no
ENSG00000163660	chr3_156381400_156382200	chr3_156869800_156871400	-0.00334	0.841	0.966	no
ENSG00000169282	chr3_156381400_156382200	chr3_156382600_156384000	0.0597	0.0804	0.252	no
ENSG00000169282	chr3_156381400_156382200	chr3_156422000_156424200	-0.00574	0.867	0.966	no
ENSG00000169282	chr3_156381400_156382200	chr3_156478200_156479200	-0.00814	0.812	0.966	no
ENSG00000169282	chr3_156381400_156382200	chr3_156538400_156539000	-0.00742	0.828	0.966	no
ENSG00000169282	chr3_156381400_156382200	chr3_156696000_156697000	0.0753	0.0273	0.106	no
ENSG00000169359	chr3_156381400_156382200	chr3_156382600_156384000	0.0791	0.000644	0.00508	yes
ENSG00000169359	chr3_156381400_156382200	chr3_156422000_156424200	-0.00618	0.79	0.966	no
ENSG00000169359	chr3_156381400_156382200	chr3_156478200_156479200	-0.00842	0.717	0.966	no
ENSG00000169359	chr3_156381400_156382200	chr3_156536400_156537000	-0.00171	0.941	0.966	no
ENSG00000169359	chr3_156381400_156382200	chr3_156538400_156539000	-0.00959	0.68	0.966	no
ENSG00000174928	chr3_156381400_156382200	chr3_156382600_156384000	-0.0257	0.732	0.966	no
ENSG00000174928	chr3_156381400_156382200	chr3_156422000_156424200	-0.00792	0.916	0.966	no
ENSG00000174928	chr3_156381400_156382200	chr3_156478200_156479200	-0.0179	0.811	0.966	no
ENSG00000197415	chr3_156381400_156382200	chr3_156382600_156384000	0.124	0.00155	0.0105	yes
ENSG00000197415	chr3_156381400_156382200	chr3_156422000_156424200	-0.00851	0.829	0.966	no
ENSG00000197415	chr3_156381400_156382200	chr3_156478200_156479200	-0.011	0.779	0.966	no
ENSG00000197415	chr3_156381400_156382200	chr3_156536400_156537000	-0.00346	0.93	0.966	no
ENSG00000197415	chr3_156381400_156382200	chr3_156538400_156539000	-0.00984	0.802	0.966	no
ENSG00000197415	chr3_156381400_156382200	chr3_156696000_156697000	0.0784	0.0458	0.161	no
ENSG00000197415	chr3_156381400_156382200	chr3_156808000_156809400	-0.00776	0.844	0.966	no
ENSG00000197415	chr3_156381400_156382200	chr3_156821000_156822200	-0.0201	0.61	0.966	no
ENSG00000197415	chr3_156381400_156382200	chr3_156866000_156868200	-0.011	0.779	0.966	no
ENSG00000197415	chr3_156381400_156382200	chr3_158073200_158074400	-0.0092	0.815	0.966	no
ENSG00000197415	chr3_156381400_156382200	chr3_158137600_158139800	0.0507	0.197	0.514	no
ENSG00000197980	chr3_156381400_156382200	chr3_156382600_156384000	0.0699	0.0615	0.204	no
ENSG00000197980	chr3_156381400_156382200	chr3_156422000_156424200	-0.00689	0.854	0.966	no
ENSG00000197980	chr3_156381400_156382200	chr3_156478200_156479200	-0.00936	0.803	0.966	no
ENSG00000197980	chr3_156381400_156382200	chr3_156538400_156539000	-0.00629	0.867	0.966	no
ENSG00000197980	chr3_156381400_156382200	chr3_156696000_156697000	0.0797	0.0331	0.124	no
ENSG00000197980	chr3_156381400_156382200	chr3_156808000_156809400	-0.00797	0.831	0.966	no
ENSG00000197980	chr3_156381400_156382200	chr3_156821000_156822200	0.0856	0.022	0.0893	no
ENSG00000197980	chr3_156381400_156382200	chr3_156866000_156868200	-0.00892	0.812	0.966	no
ENSG00000197980	chr3_156381400_156382200	chr3_156869800_156871400	-0.00397	0.916	0.966	no
ENSG00000114850	chr3_156382600_156384000	chr3_156422000_156424200	-0.00466	0.754	0.966	no
ENSG00000114850	chr3_156382600_156384000	chr3_156478200_156479200	0.0302	0.0426	0.152	no
ENSG00000114850	chr3_156382600_156384000	chr3_156536400_156537000	0.0444	0.0029	0.0174	no
ENSG00000114850	chr3_156382600_156384000	chr3_156538400_156539000	0.0255	0.0871	0.269	no
ENSG00000114850	chr3_156382600_156384000	chr3_156696000_156697000	0.105	1.36e-12	1.56e-10	yes
ENSG00000114850	chr3_156382600_156384000	chr3_156808000_156809400	0.0732	8.56e-07	1.97e-05	yes
ENSG00000114850	chr3_156382600_156384000	chr3_156821000_156822200	0.0648	1.33e-05	0.000202	yes
ENSG00000114850	chr3_156382600_156384000	chr3_156866000_156868200	0.0594	6.56e-05	0.000769	yes
ENSG00000114850	chr3_156382600_156384000	chr3_156869800_156871400	0.0174	0.244	0.607	no
ENSG00000163655	chr3_156382600_156384000	chr3_156422000_156424200	-0.0162	0.37	0.834	no
ENSG00000163655	chr3_156382600_156384000	chr3_156478200_156479200	0.0533	0.00312	0.0184	yes
ENSG00000163655	chr3_156382600_156384000	chr3_156536400_156537000	0.078	1.47e-05	0.00022	yes
ENSG00000163655	chr3_156382600_156384000	chr3_156538400_156539000	0.03	0.0966	0.292	no
ENSG00000163659	chr3_156382600_156384000	chr3_156422000_156424200	0.0111	0.627	0.966	no
ENSG00000163659	chr3_156382600_156384000	chr3_156478200_156479200	0.0577	0.0116	0.0535	no
ENSG00000163659	chr3_156382600_156384000	chr3_156536400_156537000	0.0472	0.0389	0.141	no
ENSG00000163659	chr3_156382600_156384000	chr3_156538400_156539000	-0.00941	0.681	0.966	no
ENSG00000163659	chr3_156382600_156384000	chr3_156696000_156697000	0.0851	0.000195	0.0019	yes
ENSG00000163659	chr3_156382600_156384000	chr3_156808000_156809400	0.0708	0.00197	0.0127	yes
ENSG00000163659	chr3_156382600_156384000	chr3_156821000_156822200	0.0817	0.000351	0.00308	yes
ENSG00000163659	chr3_156382600_156384000	chr3_156866000_156868200	0.0606	0.008	0.0396	yes
ENSG00000163659	chr3_156382600_156384000	chr3_156869800_156871400	0.0472	0.0389	0.141	no
ENSG00000163660	chr3_156382600_156384000	chr3_156422000_156424200	0.00229	0.891	0.966	no
ENSG00000163660	chr3_156382600_156384000	chr3_156478200_156479200	0.0121	0.467	0.966	no
ENSG00000163660	chr3_156382600_156384000	chr3_156536400_156537000	0.0422	0.0114	0.0527	no
ENSG00000163660	chr3_156382600_156384000	chr3_156538400_156539000	0.0448	0.00711	0.036	no
ENSG00000163660	chr3_156382600_156384000	chr3_156696000_156697000	0.0732	1.1e-05	0.000172	yes
ENSG00000163660	chr3_156382600_156384000	chr3_156808000_156809400	0.0936	1.85e-08	7.25e-07	yes
ENSG00000163660	chr3_156382600_156384000	chr3_156821000_156822200	0.0457	0.00605	0.0316	no
ENSG00000163660	chr3_156382600_156384000	chr3_156866000_156868200	0.0654	8.62e-05	0.000964	yes
ENSG00000163660	chr3_156382600_156384000	chr3_156869800_156871400	0.0197	0.238	0.595	no
ENSG00000169282	chr3_156382600_156384000	chr3_156422000_156424200	-0.0199	0.559	0.966	no
ENSG00000169282	chr3_156382600_156384000	chr3_156478200_156479200	0.104	0.0023	0.0144	yes
ENSG00000169282	chr3_156382600_156384000	chr3_156538400_156539000	0.0224	0.512	0.966	no
ENSG00000169282	chr3_156382600_156384000	chr3_156696000_156697000	0.0601	0.0785	0.247	no
ENSG00000169359	chr3_156382600_156384000	chr3_156422000_156424200	0.0081	0.727	0.966	no
ENSG00000169359	chr3_156382600_156384000	chr3_156478200_156479200	0.0561	0.0156	0.068	no
ENSG00000169359	chr3_156382600_156384000	chr3_156536400_156537000	0.0963	3.26e-05	0.000428	yes
ENSG00000169359	chr3_156382600_156384000	chr3_156538400_156539000	0.0239	0.303	0.718	no
ENSG00000174928	chr3_156382600_156384000	chr3_156422000_156424200	0.308	2.57e-05	0.000351	yes
ENSG00000174928	chr3_156382600_156384000	chr3_156478200_156479200	-0.041	0.585	0.966	no
ENSG00000197415	chr3_156382600_156384000	chr3_156422000_156424200	-0.0248	0.529	0.966	no
ENSG00000197415	chr3_156382600_156384000	chr3_156478200_156479200	0.072	0.0669	0.218	no
ENSG00000197415	chr3_156382600_156384000	chr3_156536400_156537000	0.153	8.83e-05	0.000984	yes
ENSG00000197415	chr3_156382600_156384000	chr3_156538400_156539000	0.0875	0.0258	0.102	no
ENSG00000197415	chr3_156382600_156384000	chr3_156696000_156697000	0.0895	0.0226	0.0914	no
ENSG00000197415	chr3_156382600_156384000	chr3_156808000_156809400	-0.0226	0.566	0.966	no
ENSG00000197415	chr3_156382600_156384000	chr3_156821000_156822200	0.06	0.127	0.362	no
ENSG00000197415	chr3_156382600_156384000	chr3_156866000_156868200	0.072	0.0669	0.218	no
ENSG00000197415	chr3_156382600_156384000	chr3_158073200_158074400	0.0353	0.37	0.834	no
ENSG00000197415	chr3_156382600_156384000	chr3_158137600_158139800	0.0942	0.0164	0.0706	no
ENSG00000197980	chr3_156382600_156384000	chr3_156422000_156424200	-0.0208	0.578	0.966	no
ENSG00000197980	chr3_156382600_156384000	chr3_156478200_156479200	0.077	0.0394	0.143	no
ENSG00000197980	chr3_156382600_156384000	chr3_156538400_156539000	-0.019	0.612	0.966	no
ENSG00000197980	chr3_156382600_156384000	chr3_156696000_156697000	0.151	5.24e-05	0.000637	yes
ENSG00000197980	chr3_156382600_156384000	chr3_156808000_156809400	0.0375	0.316	0.742	no
ENSG00000197980	chr3_156382600_156384000	chr3_156821000_156822200	0.129	0.000533	0.00435	yes
ENSG00000197980	chr3_156382600_156384000	chr3_156866000_156868200	0.0282	0.451	0.954	no
ENSG00000197980	chr3_156382600_156384000	chr3_156869800_156871400	0.111	0.00301	0.0179	yes
ENSG00000114850	chr3_156422000_156424200	chr3_156478200_156479200	-0.00785	0.598	0.966	no
ENSG00000114850	chr3_156422000_156424200	chr3_156536400_156537000	-0.00167	0.911	0.966	no
ENSG00000114850	chr3_156422000_156424200	chr3_156538400_156539000	-0.00837	0.574	0.966	no
ENSG00000114850	chr3_156422000_156424200	chr3_156696000_156697000	0.0191	0.201	0.521	no
ENSG00000114850	chr3_156422000_156424200	chr3_156808000_156809400	-0.00554	0.71	0.966	no
ENSG00000114850	chr3_156422000_156424200	chr3_156821000_156822200	0.0292	0.0503	0.173	no
ENSG00000114850	chr3_156422000_156424200	chr3_156866000_156868200	-0.00803	0.59	0.966	no
ENSG00000114850	chr3_156422000_156424200	chr3_156869800_156871400	-0.00312	0.834	0.966	no
ENSG00000163655	chr3_156422000_156424200	chr3_156478200_156479200	-0.00793	0.66	0.966	no
ENSG00000163655	chr3_156422000_156424200	chr3_156536400_156537000	-0.00126	0.944	0.966	no
ENSG00000163655	chr3_156422000_156424200	chr3_156538400_156539000	-0.00762	0.673	0.966	no
ENSG00000163659	chr3_156422000_156424200	chr3_156478200_156479200	0.045	0.0493	0.171	no
ENSG00000163659	chr3_156422000_156424200	chr3_156536400_156537000	-0.00302	0.895	0.966	no
ENSG00000163659	chr3_156422000_156424200	chr3_156538400_156539000	-0.00894	0.696	0.966	no
ENSG00000163659	chr3_156422000_156424200	chr3_156696000_156697000	0.026	0.257	0.632	no
ENSG00000163659	chr3_156422000_156424200	chr3_156808000_156809400	-0.00579	0.8	0.966	no
ENSG00000163659	chr3_156422000_156424200	chr3_156821000_156822200	0.0939	3.92e-05	0.000499	yes
ENSG00000163659	chr3_156422000_156424200	chr3_156866000_156868200	-0.00802	0.726	0.966	no
ENSG00000163659	chr3_156422000_156424200	chr3_156869800_156871400	-0.00302	0.895	0.966	no
ENSG00000163660	chr3_156422000_156424200	chr3_156478200_156479200	0.0229	0.169	0.456	no
ENSG00000163660	chr3_156422000_156424200	chr3_156536400_156537000	-0.00221	0.894	0.966	no
ENSG00000163660	chr3_156422000_156424200	chr3_156538400_156539000	-0.00678	0.684	0.966	no
ENSG00000163660	chr3_156422000_156424200	chr3_156696000_156697000	0.0249	0.135	0.381	no
ENSG00000163660	chr3_156422000_156424200	chr3_156808000_156809400	-0.00586	0.725	0.966	no
ENSG00000163660	chr3_156422000_156424200	chr3_156821000_156822200	0.0229	0.169	0.456	no
ENSG00000163660	chr3_156422000_156424200	chr3_156866000_156868200	-0.00852	0.609	0.966	no
ENSG00000163660	chr3_156422000_156424200	chr3_156869800_156871400	-0.00361	0.828	0.966	no
ENSG00000169282	chr3_156422000_156424200	chr3_156478200_156479200	-0.00998	0.77	0.966	no
ENSG00000169282	chr3_156422000_156424200	chr3_156538400_156539000	-0.0091	0.79	0.966	no
ENSG00000169282	chr3_156422000_156424200	chr3_156696000_156697000	-0.0168	0.624	0.966	no
ENSG00000169359	chr3_156422000_156424200	chr3_156478200_156479200	-0.00961	0.679	0.966	no
ENSG00000169359	chr3_156422000_156424200	chr3_156536400_156537000	-0.00195	0.933	0.966	no
ENSG00000169359	chr3_156422000_156424200	chr3_156538400_156539000	-0.0109	0.637	0.966	no
ENSG00000174928	chr3_156422000_156424200	chr3_156478200_156479200	-0.0126	0.866	0.966	no
ENSG00000197415	chr3_156422000_156424200	chr3_156478200_156479200	-0.0121	0.759	0.966	no
ENSG00000197415	chr3_156422000_156424200	chr3_156536400_156537000	-0.00379	0.923	0.966	no
ENSG00000197415	chr3_156422000_156424200	chr3_156538400_156539000	-0.0108	0.784	0.966	no
ENSG00000197415	chr3_156422000_156424200	chr3_156696000_156697000	-0.0185	0.638	0.966	no
ENSG00000197415	chr3_156422000_156424200	chr3_156808000_156809400	-0.00851	0.829	0.966	no
ENSG00000197415	chr3_156422000_156424200	chr3_156821000_156822200	0.127	0.00122	0.00856	yes
ENSG00000197415	chr3_156422000_156424200	chr3_156866000_156868200	-0.0121	0.759	0.966	no
ENSG00000197415	chr3_156422000_156424200	chr3_158073200_158074400	-0.0101	0.798	0.966	no
ENSG00000197415	chr3_156422000_156424200	chr3_158137600_158139800	0.0422	0.283	0.682	no
ENSG00000197980	chr3_156422000_156424200	chr3_156478200_156479200	-0.0115	0.759	0.966	no
ENSG00000197980	chr3_156422000_156424200	chr3_156538400_156539000	-0.00771	0.837	0.966	no
ENSG00000197980	chr3_156422000_156424200	chr3_156696000_156697000	-0.0189	0.614	0.966	no
ENSG00000197980	chr3_156422000_156424200	chr3_156808000_156809400	0.136	0.000263	0.00243	yes
ENSG00000197980	chr3_156422000_156424200	chr3_156821000_156822200	0.0641	0.0867	0.268	no
ENSG00000197980	chr3_156422000_156424200	chr3_156866000_156868200	-0.0109	0.77	0.966	no
ENSG00000197980	chr3_156422000_156424200	chr3_156869800_156871400	-0.00487	0.897	0.966	no
ENSG00000114850	chr3_156478200_156479200	chr3_156536400_156537000	-0.00209	0.888	0.966	no
ENSG00000114850	chr3_156478200_156479200	chr3_156538400_156539000	0.0326	0.0288	0.111	no
ENSG00000114850	chr3_156478200_156479200	chr3_156696000_156697000	0.00887	0.552	0.966	no
ENSG00000114850	chr3_156478200_156479200	chr3_156808000_156809400	0.0578	0.000103	0.00112	yes
ENSG00000114850	chr3_156478200_156479200	chr3_156821000_156822200	0.0281	0.0591	0.197	no
ENSG00000114850	chr3_156478200_156479200	chr3_156866000_156868200	0.0124	0.406	0.891	no
ENSG00000114850	chr3_156478200_156479200	chr3_156869800_156871400	-0.00392	0.793	0.966	no
ENSG00000163655	chr3_156478200_156479200	chr3_156536400_156537000	-0.00204	0.91	0.966	no
ENSG00000163655	chr3_156478200_156479200	chr3_156538400_156539000	0.0957	1.03e-07	3.21e-06	yes
ENSG00000163659	chr3_156478200_156479200	chr3_156536400_156537000	-0.00509	0.824	0.966	no
ENSG00000163659	chr3_156478200_156479200	chr3_156538400_156539000	0.0564	0.0136	0.0608	no
ENSG00000163659	chr3_156478200_156479200	chr3_156696000_156697000	0.0244	0.287	0.688	no
ENSG00000163659	chr3_156478200_156479200	chr3_156808000_156809400	0.0997	1.25e-05	0.000192	yes
ENSG00000163659	chr3_156478200_156479200	chr3_156821000_156822200	0.0181	0.429	0.924	no
ENSG00000163659	chr3_156478200_156479200	chr3_156866000_156868200	-0.0135	0.554	0.966	no
ENSG00000163659	chr3_156478200_156479200	chr3_156869800_156871400	-0.00509	0.824	0.966	no
ENSG00000163660	chr3_156478200_156479200	chr3_156536400_156537000	-0.00336	0.84	0.966	no
ENSG00000163660	chr3_156478200_156479200	chr3_156538400_156539000	0.0724	1.36e-05	0.000205	yes
ENSG00000163660	chr3_156478200_156479200	chr3_156696000_156697000	0.0172	0.303	0.718	no
ENSG00000163660	chr3_156478200_156479200	chr3_156808000_156809400	0.0547	0.00102	0.00743	yes
ENSG00000163660	chr3_156478200_156479200	chr3_156821000_156822200	0.00221	0.895	0.966	no
ENSG00000163660	chr3_156478200_156479200	chr3_156866000_156868200	-0.0129	0.438	0.937	no
ENSG00000163660	chr3_156478200_156479200	chr3_156869800_156871400	-0.00548	0.742	0.966	no
ENSG00000169282	chr3_156478200_156479200	chr3_156538400_156539000	0.172	3.93e-07	1.01e-05	yes
ENSG00000169282	chr3_156478200_156479200	chr3_156696000_156697000	0.0278	0.416	0.905	no
ENSG00000169359	chr3_156478200_156479200	chr3_156536400_156537000	-0.00266	0.909	0.966	no
ENSG00000169359	chr3_156478200_156479200	chr3_156538400_156539000	0.0967	2.99e-05	0.000399	yes
ENSG00000197415	chr3_156478200_156479200	chr3_156536400_156537000	-0.00491	0.901	0.966	no
ENSG00000197415	chr3_156478200_156479200	chr3_156538400_156539000	0.213	4.43e-08	1.54e-06	yes
ENSG00000197415	chr3_156478200_156479200	chr3_156696000_156697000	0.0437	0.266	0.65	no
ENSG00000197415	chr3_156478200_156479200	chr3_156808000_156809400	-0.011	0.779	0.966	no
ENSG00000197415	chr3_156478200_156479200	chr3_156821000_156822200	0.0871	0.0265	0.104	no
ENSG00000197415	chr3_156478200_156479200	chr3_156866000_156868200	-0.0156	0.691	0.966	no
ENSG00000197415	chr3_156478200_156479200	chr3_158073200_158074400	-0.0131	0.74	0.966	no
ENSG00000197415	chr3_156478200_156479200	chr3_158137600_158139800	0.072	0.0669	0.218	no
ENSG00000197980	chr3_156478200_156479200	chr3_156538400_156539000	0.126	0.000735	0.00567	yes
ENSG00000197980	chr3_156478200_156479200	chr3_156696000_156697000	-0.0257	0.493	0.966	no
ENSG00000197980	chr3_156478200_156479200	chr3_156808000_156809400	0.0948	0.0112	0.0519	no
ENSG00000197980	chr3_156478200_156479200	chr3_156821000_156822200	0.0972	0.00928	0.0446	yes
ENSG00000197980	chr3_156478200_156479200	chr3_156866000_156868200	-0.0149	0.691	0.966	no
ENSG00000197980	chr3_156478200_156479200	chr3_156869800_156871400	-0.00661	0.86	0.966	no
ENSG00000114850	chr3_156536400_156537000	chr3_156538400_156539000	-0.00223	0.881	0.966	no
ENSG00000114850	chr3_156536400_156537000	chr3_156696000_156697000	-0.00372	0.803	0.966	no
ENSG00000114850	chr3_156536400_156537000	chr3_156808000_156809400	-0.00148	0.921	0.966	no
ENSG00000114850	chr3_156536400_156537000	chr3_156821000_156822200	-0.00415	0.781	0.966	no
ENSG00000114850	chr3_156536400_156537000	chr3_156866000_156868200	-0.00214	0.886	0.966	no
ENSG00000114850	chr3_156536400_156537000	chr3_156869800_156871400	-0.000831	0.956	0.968	no
ENSG00000163655	chr3_156536400_156537000	chr3_156538400_156539000	-0.00196	0.913	0.966	no
ENSG00000163659	chr3_156536400_156537000	chr3_156538400_156539000	-0.00466	0.839	0.966	no
ENSG00000163659	chr3_156536400_156537000	chr3_156696000_156697000	-0.00714	0.755	0.966	no
ENSG00000163659	chr3_156536400_156537000	chr3_156808000_156809400	-0.00302	0.895	0.966	no
ENSG00000163659	chr3_156536400_156537000	chr3_156821000_156822200	-0.00785	0.732	0.966	no
ENSG00000163659	chr3_156536400_156537000	chr3_156866000_156868200	-0.00418	0.855	0.966	no
ENSG00000163659	chr3_156536400_156537000	chr3_156869800_156871400	-0.00157	0.945	0.966	no
ENSG00000163660	chr3_156536400_156537000	chr3_156538400_156539000	-0.00256	0.878	0.966	no
ENSG00000163660	chr3_156536400_156537000	chr3_156696000_156697000	-0.00552	0.741	0.966	no
ENSG00000163660	chr3_156536400_156537000	chr3_156808000_156809400	-0.00221	0.894	0.966	no
ENSG00000163660	chr3_156536400_156537000	chr3_156821000_156822200	-0.00574	0.731	0.966	no
ENSG00000163660	chr3_156536400_156537000	chr3_156866000_156868200	-0.00321	0.847	0.966	no
ENSG00000163660	chr3_156536400_156537000	chr3_156869800_156871400	-0.00136	0.935	0.966	no
ENSG00000169359	chr3_156536400_156537000	chr3_156538400_156539000	-0.00303	0.896	0.966	no
ENSG00000197415	chr3_156536400_156537000	chr3_156538400_156539000	-0.00439	0.911	0.966	no
ENSG00000197415	chr3_156536400_156537000	chr3_156696000_156697000	-0.00753	0.848	0.966	no
ENSG00000197415	chr3_156536400_156537000	chr3_156808000_156809400	-0.00346	0.93	0.966	no
ENSG00000197415	chr3_156536400_156537000	chr3_156821000_156822200	-0.00895	0.82	0.966	no
ENSG00000197415	chr3_156536400_156537000	chr3_156866000_156868200	-0.00491	0.901	0.966	no
ENSG00000197415	chr3_156536400_156537000	chr3_158073200_158074400	-0.0041	0.917	0.966	no
ENSG00000197415	chr3_156536400_156537000	chr3_158137600_158139800	0.153	8.83e-05	0.000984	yes
ENSG00000114850	chr3_156538400_156539000	chr3_156696000_156697000	0.0432	0.0037	0.0212	no
ENSG00000114850	chr3_156538400_156539000	chr3_156808000_156809400	0.023	0.123	0.354	no
ENSG00000114850	chr3_156538400_156539000	chr3_156821000_156822200	0.0239	0.109	0.321	no
ENSG00000114850	chr3_156538400_156539000	chr3_156866000_156868200	0.0314	0.0351	0.13	no
ENSG00000114850	chr3_156538400_156539000	chr3_156869800_156871400	-0.00418	0.779	0.966	no
ENSG00000163659	chr3_156538400_156539000	chr3_156696000_156697000	0.0307	0.18	0.479	no
ENSG00000163659	chr3_156538400_156539000	chr3_156808000_156809400	-0.00894	0.696	0.966	no
ENSG00000163659	chr3_156538400_156539000	chr3_156821000_156822200	0.000484	0.983	0.985	no
ENSG00000163659	chr3_156538400_156539000	chr3_156866000_156868200	0.0743	0.00116	0.00822	yes
ENSG00000163659	chr3_156538400_156539000	chr3_156869800_156871400	-0.00466	0.839	0.966	no
ENSG00000163660	chr3_156538400_156539000	chr3_156696000_156697000	0.0516	0.00193	0.0125	yes
ENSG00000163660	chr3_156538400_156539000	chr3_156808000_156809400	0.0347	0.0371	0.136	no
ENSG00000163660	chr3_156538400_156539000	chr3_156821000_156822200	0.0155	0.354	0.807	no
ENSG00000163660	chr3_156538400_156539000	chr3_156866000_156868200	0.0189	0.256	0.63	no
ENSG00000163660	chr3_156538400_156539000	chr3_156869800_156871400	-0.00418	0.802	0.966	no
ENSG00000169282	chr3_156538400_156539000	chr3_156696000_156697000	0.0912	0.00745	0.0374	yes
ENSG00000197415	chr3_156538400_156539000	chr3_156696000_156697000	0.0541	0.169	0.454	no
ENSG00000197415	chr3_156538400_156539000	chr3_156808000_156809400	-0.00984	0.802	0.966	no
ENSG00000197415	chr3_156538400_156539000	chr3_156821000_156822200	0.104	0.00829	0.0407	yes
ENSG00000197415	chr3_156538400_156539000	chr3_156866000_156868200	-0.014	0.722	0.966	no
ENSG00000197415	chr3_156538400_156539000	chr3_158073200_158074400	-0.0117	0.767	0.966	no
ENSG00000197415	chr3_156538400_156539000	chr3_158137600_158139800	-0.0286	0.467	0.966	no
ENSG00000197980	chr3_156538400_156539000	chr3_156696000_156697000	0.0678	0.0696	0.225	no
ENSG00000197980	chr3_156538400_156539000	chr3_156808000_156809400	-0.00891	0.812	0.966	no
ENSG00000197980	chr3_156538400_156539000	chr3_156821000_156822200	0.0734	0.0497	0.172	no
ENSG00000197980	chr3_156538400_156539000	chr3_156866000_156868200	-0.00998	0.79	0.966	no
ENSG00000197980	chr3_156538400_156539000	chr3_156869800_156871400	-0.00444	0.906	0.966	no
ENSG00000114850	chr3_156696000_156697000	chr3_156808000_156809400	0.0435	0.00351	0.0203	no
ENSG00000114850	chr3_156696000_156697000	chr3_156821000_156822200	0.0406	0.0064	0.0331	no
ENSG00000114850	chr3_156696000_156697000	chr3_156866000_156868200	0.0466	0.00175	0.0115	no
ENSG00000114850	chr3_156696000_156697000	chr3_156869800_156871400	0.026	0.0812	0.254	no
ENSG00000163659	chr3_156696000_156697000	chr3_156808000_156809400	0.0656	0.0041	0.0231	yes
ENSG00000163659	chr3_156696000_156697000	chr3_156821000_156822200	0.0432	0.0592	0.198	no
ENSG00000163659	chr3_156696000_156697000	chr3_156866000_156868200	0.0674	0.00321	0.0189	yes
ENSG00000163659	chr3_156696000_156697000	chr3_156869800_156871400	0.0687	0.00268	0.0163	yes
ENSG00000163660	chr3_156696000_156697000	chr3_156808000_156809400	0.0447	0.00732	0.0369	no
ENSG00000163660	chr3_156696000_156697000	chr3_156821000_156822200	0.0171	0.306	0.723	no
ENSG00000163660	chr3_156696000_156697000	chr3_156866000_156868200	0.061	0.000251	0.00234	yes
ENSG00000163660	chr3_156696000_156697000	chr3_156869800_156871400	0.023	0.168	0.453	no
ENSG00000197415	chr3_156696000_156697000	chr3_156808000_156809400	0.0784	0.0458	0.161	no
ENSG00000197415	chr3_156696000_156697000	chr3_156821000_156822200	0.0718	0.0675	0.219	no
ENSG00000197415	chr3_156696000_156697000	chr3_156866000_156868200	-0.024	0.542	0.966	no
ENSG00000197415	chr3_156696000_156697000	chr3_158073200_158074400	-0.02	0.611	0.966	no
ENSG00000197415	chr3_156696000_156697000	chr3_158137600_158139800	0.0895	0.0226	0.0914	no
ENSG00000197980	chr3_156696000_156697000	chr3_156808000_156809400	-0.0218	0.56	0.966	no
ENSG00000197980	chr3_156696000_156697000	chr3_156821000_156822200	0.112	0.00278	0.0168	yes
ENSG00000197980	chr3_156696000_156697000	chr3_156866000_156868200	-0.0245	0.514	0.966	no
ENSG00000197980	chr3_156696000_156697000	chr3_156869800_156871400	0.123	0.00094	0.00694	yes
ENSG00000131368	chr3_15677600_15678200	chr3_15679800_15680400	-0.0191	0.428	0.922	no
ENSG00000131368	chr3_15677600_15678200	chr3_15688800_15691600	-0.017	0.48	0.966	no
ENSG00000131368	chr3_15677600_15678200	chr3_15755000_15755400	-0.00841	0.726	0.966	no
ENSG00000131368	chr3_15677600_15678200	chr3_15808600_15810600	-0.0122	0.611	0.966	no
ENSG00000131368	chr3_15677600_15678200	chr3_15811000_15811800	0.0362	0.132	0.374	no
ENSG00000131368	chr3_15677600_15678200	chr3_15816600_15817000	-0.016	0.506	0.966	no
ENSG00000131368	chr3_15677600_15678200	chr3_15845200_15847000	0.008	0.739	0.966	no
ENSG00000131368	chr3_15677600_15678200	chr3_15847400_15849000	0.0593	0.0135	0.0605	no
ENSG00000131368	chr3_15677600_15678200	chr3_15850200_15851800	-0.00717	0.765	0.966	no
ENSG00000131368	chr3_15677600_15678200	chr3_15852400_15852800	-0.0114	0.636	0.966	no
ENSG00000131370	chr3_15677600_15678200	chr3_15679800_15680400	-0.0187	0.439	0.938	no
ENSG00000131370	chr3_15677600_15678200	chr3_15688800_15691600	0.0164	0.497	0.966	no
ENSG00000131370	chr3_15677600_15678200	chr3_15755000_15755400	-0.00886	0.713	0.966	no
ENSG00000131370	chr3_15677600_15678200	chr3_15808600_15810600	-0.0118	0.626	0.966	no
ENSG00000131370	chr3_15677600_15678200	chr3_15811000_15811800	0.0389	0.107	0.316	no
ENSG00000131370	chr3_15677600_15678200	chr3_15816600_15817000	0.0284	0.239	0.598	no
ENSG00000131370	chr3_15677600_15678200	chr3_15845200_15847000	0.0368	0.127	0.363	no
ENSG00000131370	chr3_15677600_15678200	chr3_15847400_15849000	0.0785	0.00112	0.00799	yes
ENSG00000131370	chr3_15677600_15678200	chr3_15850200_15851800	-0.00923	0.702	0.966	no
ENSG00000131370	chr3_15677600_15678200	chr3_15852400_15852800	-0.00767	0.751	0.966	no
ENSG00000131370	chr3_15677600_15678200	chr3_16327400_16328800	0.0266	0.27	0.658	no
ENSG00000131370	chr3_15677600_15678200	chr3_16332400_16333200	0.0375	0.12	0.348	no
ENSG00000131370	chr3_15677600_15678200	chr3_16342200_16343200	0.0249	0.301	0.715	no
ENSG00000131370	chr3_15677600_15678200	chr3_16353000_16354200	0.0709	0.00327	0.0192	yes
ENSG00000131370	chr3_15677600_15678200	chr3_16379600_16381800	0.061	0.0114	0.0527	no
ENSG00000131373	chr3_15677600_15678200	chr3_15679800_15680400	-0.0212	0.424	0.918	no
ENSG00000131373	chr3_15677600_15678200	chr3_15688800_15691600	0.0504	0.0569	0.191	no
ENSG00000131373	chr3_15677600_15678200	chr3_15755000_15755400	-0.00831	0.754	0.966	no
ENSG00000131373	chr3_15677600_15678200	chr3_15808600_15810600	-0.0123	0.643	0.966	no
ENSG00000131373	chr3_15677600_15678200	chr3_15811000_15811800	0.0743	0.00495	0.0269	yes
ENSG00000131373	chr3_15677600_15678200	chr3_15816600_15817000	0.021	0.427	0.922	no
ENSG00000131373	chr3_15677600_15678200	chr3_15845200_15847000	0.00644	0.808	0.966	no
ENSG00000131373	chr3_15677600_15678200	chr3_15847400_15849000	0.0819	0.00195	0.0126	yes
ENSG00000131373	chr3_15677600_15678200	chr3_15850200_15851800	-0.0123	0.643	0.966	no
ENSG00000131373	chr3_15677600_15678200	chr3_15852400_15852800	0.0463	0.0802	0.252	no
ENSG00000131373	chr3_15677600_15678200	chr3_16327400_16328800	0.0639	0.0157	0.0682	no
ENSG00000131373	chr3_15677600_15678200	chr3_16332400_16333200	0.0392	0.138	0.388	no
ENSG00000131373	chr3_15677600_15678200	chr3_16342200_16343200	0.0605	0.0223	0.0905	no
ENSG00000131373	chr3_15677600_15678200	chr3_16353000_16354200	0.128	1.12e-06	2.48e-05	yes
ENSG00000131373	chr3_15677600_15678200	chr3_16379600_16381800	0.0588	0.0262	0.103	no
ENSG00000131373	chr3_15677600_15678200	chr3_16400600_16403400	0.0985	0.000194	0.00189	yes
ENSG00000131373	chr3_15677600_15678200	chr3_16411400_16423400	0.0982	0.000202	0.00195	yes
ENSG00000131373	chr3_15677600_15678200	chr3_16423800_16425800	-0.016	0.546	0.966	no
ENSG00000131373	chr3_15677600_15678200	chr3_16427200_16432200	0.0414	0.118	0.342	no
ENSG00000131373	chr3_15677600_15678200	chr3_16439800_16444800	0.0107	0.688	0.966	no
ENSG00000131373	chr3_15677600_15678200	chr3_16447600_16449800	-0.0113	0.67	0.966	no
ENSG00000131373	chr3_15677600_15678200	chr3_16453000_16456800	0.0354	0.181	0.48	no
ENSG00000131373	chr3_15677600_15678200	chr3_16459000_16462000	-0.0145	0.585	0.966	no
ENSG00000131373	chr3_15677600_15678200	chr3_16472200_16476000	0.0604	0.0225	0.091	no
ENSG00000131373	chr3_15677600_15678200	chr3_16491200_16491600	0.116	1.19e-05	0.000183	yes
ENSG00000131373	chr3_15677600_15678200	chr3_16508800_16511400	0.104	7.87e-05	0.000894	yes
ENSG00000131373	chr3_15677600_15678200	chr3_16518200_16520600	0.0492	0.0633	0.208	no
ENSG00000131373	chr3_15677600_15678200	chr3_16524000_16525000	0.0107	0.688	0.966	no
ENSG00000131373	chr3_15677600_15678200	chr3_16536600_16538600	0.14	1.04e-07	3.22e-06	yes
ENSG00000131373	chr3_15677600_15678200	chr3_16545000_16545600	0.0463	0.0802	0.252	no
ENSG00000131373	chr3_15677600_15678200	chr3_16546200_16548400	-0.0096	0.717	0.966	no
ENSG00000131373	chr3_15677600_15678200	chr3_16558600_16564400	0.0995	0.000166	0.00166	yes
ENSG00000131375	chr3_15677600_15678200	chr3_15679800_15680400	0.00837	0.687	0.966	no
ENSG00000131375	chr3_15677600_15678200	chr3_15688800_15691600	0.0533	0.0102	0.0483	yes
ENSG00000131375	chr3_15677600_15678200	chr3_15755000_15755400	-0.00677	0.744	0.966	no
ENSG00000131375	chr3_15677600_15678200	chr3_15808600_15810600	-0.0109	0.601	0.966	no
ENSG00000131375	chr3_15677600_15678200	chr3_15811000_15811800	0.0216	0.298	0.708	no
ENSG00000131375	chr3_15677600_15678200	chr3_15816600_15817000	-0.0142	0.495	0.966	no
ENSG00000131375	chr3_15677600_15678200	chr3_15845200_15847000	0.00024	0.991	0.992	no
ENSG00000131375	chr3_15677600_15678200	chr3_15847400_15849000	0.0336	0.105	0.312	no
ENSG00000131375	chr3_15677600_15678200	chr3_15850200_15851800	-0.00959	0.644	0.966	no
ENSG00000131375	chr3_15677600_15678200	chr3_15852400_15852800	0.0309	0.137	0.386	no
ENSG00000131378	chr3_15677600_15678200	chr3_15679800_15680400	0.00259	0.808	0.966	no
ENSG00000131378	chr3_15677600_15678200	chr3_15688800_15691600	0.0203	0.0566	0.191	no
ENSG00000131378	chr3_15677600_15678200	chr3_15755000_15755400	0.0132	0.214	0.548	no
ENSG00000131378	chr3_15677600_15678200	chr3_15808600_15810600	0.00434	0.684	0.966	no
ENSG00000131378	chr3_15677600_15678200	chr3_15811000_15811800	0.0474	8.69e-06	0.000141	no
ENSG00000131378	chr3_15677600_15678200	chr3_15816600_15817000	0.0263	0.0138	0.0613	no
ENSG00000131378	chr3_15677600_15678200	chr3_15845200_15847000	0.00595	0.577	0.966	no
ENSG00000131378	chr3_15677600_15678200	chr3_15847400_15849000	0.0344	0.00124	0.0087	no
ENSG00000131378	chr3_15677600_15678200	chr3_15850200_15851800	-0.00634	0.552	0.966	no
ENSG00000131378	chr3_15677600_15678200	chr3_15852400_15852800	0.0239	0.025	0.099	no
ENSG00000131378	chr3_15677600_15678200	chr3_16327400_16328800	0.00867	0.416	0.906	no
ENSG00000131378	chr3_15677600_15678200	chr3_16332400_16333200	0.0456	1.92e-05	0.000275	no
ENSG00000131378	chr3_15677600_15678200	chr3_16342200_16343200	0.0183	0.0869	0.268	no
ENSG00000131378	chr3_15677600_15678200	chr3_16353000_16354200	0.035	0.00103	0.00747	no
ENSG00000131378	chr3_15677600_15678200	chr3_16379600_16381800	0.0174	0.102	0.304	no
ENSG00000131378	chr3_15677600_15678200	chr3_16400600_16403400	0.0187	0.0802	0.252	no
ENSG00000131378	chr3_15677600_15678200	chr3_16411400_16423400	0.0571	8.43e-08	2.69e-06	yes
ENSG00000131378	chr3_15677600_15678200	chr3_16423800_16425800	-0.011	0.301	0.714	no
ENSG00000131378	chr3_15677600_15678200	chr3_16427200_16432200	0.0175	0.101	0.303	no
ENSG00000131378	chr3_15677600_15678200	chr3_16439800_16444800	0.0302	0.00456	0.0251	no
ENSG00000131378	chr3_15677600_15678200	chr3_16447600_16449800	0.00923	0.387	0.861	no
ENSG00000131378	chr3_15677600_15678200	chr3_16453000_16456800	0.0168	0.116	0.337	no
ENSG00000131378	chr3_15677600_15678200	chr3_16459000_16462000	-0.00911	0.393	0.87	no
ENSG00000131378	chr3_15677600_15678200	chr3_16472200_16476000	0.0281	0.00841	0.0412	no
ENSG00000131378	chr3_15677600_15678200	chr3_16491200_16491600	0.0216	0.0428	0.152	no
ENSG00000131378	chr3_15677600_15678200	chr3_16508800_16511400	0.0643	1.54e-09	8.22e-08	yes
ENSG00000131378	chr3_15677600_15678200	chr3_16518200_16520600	0.0239	0.025	0.099	no
ENSG00000131378	chr3_15677600_15678200	chr3_16524000_16525000	0.0372	0.000488	0.00404	no
ENSG00000131378	chr3_15677600_15678200	chr3_16536600_16538600	0.0395	0.000212	0.00203	no
ENSG00000131378	chr3_15677600_15678200	chr3_16545000_16545600	0.00738	0.489	0.966	no
ENSG00000131378	chr3_15677600_15678200	chr3_16546200_16548400	-0.00738	0.489	0.966	no
ENSG00000131378	chr3_15677600_15678200	chr3_16558600_16564400	0.0294	0.00589	0.0309	no
ENSG00000131378	chr3_15677600_15678200	chr3_16944800_16948800	0.00116	0.913	0.966	no
ENSG00000131378	chr3_15677600_15678200	chr3_16952800_16954200	0.0478	7.17e-06	0.00012	no
ENSG00000131378	chr3_15677600_15678200	chr3_16958400_16959400	-0.00842	0.43	0.925	no
ENSG00000131378	chr3_15677600_15678200	chr3_16968800_16972400	0.0443	3.26e-05	0.000429	no
ENSG00000131378	chr3_15677600_15678200	chr3_16974000_16975200	-0.00917	0.39	0.865	no
ENSG00000131378	chr3_15677600_15678200	chr3_17064000_17065200	0.0112	0.291	0.697	no
ENSG00000131378	chr3_15677600_15678200	chr3_17080600_17081200	0.0129	0.227	0.575	no
ENSG00000131378	chr3_15677600_15678200	chr3_17094400_17098000	0.0314	0.00325	0.0191	no
ENSG00000131378	chr3_15677600_15678200	chr3_17118400_17119400	-0.00442	0.679	0.966	no
ENSG00000131378	chr3_15677600_15678200	chr3_17192800_17194200	0.0561	1.39e-07	4.13e-06	yes
ENSG00000131378	chr3_15677600_15678200	chr3_17225200_17225800	0.0283	0.00805	0.0398	no
ENSG00000131378	chr3_15677600_15678200	chr3_17236800_17237800	0.0209	0.0498	0.172	no
ENSG00000131378	chr3_15677600_15678200	chr3_17363800_17364800	0.00826	0.438	0.937	no
ENSG00000131379	chr3_15677600_15678200	chr3_15679800_15680400	-0.0221	0.534	0.966	no
ENSG00000131379	chr3_15677600_15678200	chr3_15688800_15691600	0.0322	0.364	0.825	no
ENSG00000131381	chr3_15677600_15678200	chr3_15679800_15680400	-0.0203	0.621	0.966	no
ENSG00000131381	chr3_15677600_15678200	chr3_15688800_15691600	0.0782	0.0562	0.19	no
ENSG00000131381	chr3_15677600_15678200	chr3_15755000_15755400	-0.01	0.807	0.966	no
ENSG00000131381	chr3_15677600_15678200	chr3_15808600_15810600	-0.00896	0.827	0.966	no
ENSG00000131381	chr3_15677600_15678200	chr3_15811000_15811800	-0.0163	0.692	0.966	no
ENSG00000131381	chr3_15677600_15678200	chr3_15816600_15817000	-0.0187	0.649	0.966	no
ENSG00000131381	chr3_15677600_15678200	chr3_15845200_15847000	-0.0255	0.534	0.966	no
ENSG00000131381	chr3_15677600_15678200	chr3_15847400_15849000	0.101	0.0136	0.0607	no
ENSG00000131381	chr3_15677600_15678200	chr3_15850200_15851800	-0.0149	0.716	0.966	no
ENSG00000131381	chr3_15677600_15678200	chr3_15852400_15852800	-0.011	0.789	0.966	no
ENSG00000144597	chr3_15677600_15678200	chr3_15679800_15680400	-0.0238	0.54	0.966	no
ENSG00000144597	chr3_15677600_15678200	chr3_15688800_15691600	0.0224	0.563	0.966	no
ENSG00000144597	chr3_15677600_15678200	chr3_15755000_15755400	-0.00741	0.848	0.966	no
ENSG00000144597	chr3_15677600_15678200	chr3_15808600_15810600	-0.0183	0.637	0.966	no
ENSG00000144597	chr3_15677600_15678200	chr3_15811000_15811800	-0.0139	0.72	0.966	no
ENSG00000144597	chr3_15677600_15678200	chr3_15816600_15817000	0.0424	0.274	0.665	no
ENSG00000144597	chr3_15677600_15678200	chr3_15845200_15847000	-0.0283	0.465	0.966	no
ENSG00000144597	chr3_15677600_15678200	chr3_15847400_15849000	0.115	0.0029	0.0174	yes
ENSG00000144597	chr3_15677600_15678200	chr3_15850200_15851800	-0.00908	0.815	0.966	no
ENSG00000144597	chr3_15677600_15678200	chr3_15852400_15852800	0.0887	0.0218	0.0889	no
ENSG00000144597	chr3_15677600_15678200	chr3_16327400_16328800	0.117	0.00252	0.0155	yes
ENSG00000144597	chr3_15677600_15678200	chr3_16332400_16333200	0.192	5.48e-07	1.34e-05	yes
ENSG00000144597	chr3_15677600_15678200	chr3_16342200_16343200	-0.0191	0.623	0.966	no
ENSG00000144597	chr3_15677600_15678200	chr3_16353000_16354200	0.109	0.00499	0.027	yes
ENSG00000144597	chr3_15677600_15678200	chr3_16379600_16381800	0.0447	0.249	0.617	no
ENSG00000144597	chr3_15677600_15678200	chr3_16400600_16403400	0.199	2.19e-07	6.13e-06	yes
ENSG00000144597	chr3_15677600_15678200	chr3_16411400_16423400	0.133	0.000579	0.00466	yes
ENSG00000144597	chr3_15677600_15678200	chr3_16423800_16425800	0.0666	0.0856	0.265	no
ENSG00000144597	chr3_15677600_15678200	chr3_16427200_16432200	0.0887	0.0218	0.0889	no
ENSG00000144597	chr3_15677600_15678200	chr3_16439800_16444800	-0.0231	0.55	0.966	no
ENSG00000144597	chr3_15677600_15678200	chr3_16447600_16449800	-0.0117	0.762	0.966	no
ENSG00000144597	chr3_15677600_15678200	chr3_16453000_16456800	-0.0117	0.762	0.966	no
ENSG00000144597	chr3_15677600_15678200	chr3_16459000_16462000	-0.0167	0.667	0.966	no
ENSG00000154781	chr3_15677600_15678200	chr3_15679800_15680400	-0.023	0.409	0.896	no
ENSG00000154781	chr3_15677600_15678200	chr3_15688800_15691600	0.0174	0.532	0.966	no
ENSG00000154813	chr3_15677600_15678200	chr3_15679800_15680400	-0.0228	0.722	0.966	no
ENSG00000154813	chr3_15677600_15678200	chr3_15688800_15691600	-0.0228	0.722	0.966	no
ENSG00000154813	chr3_15677600_15678200	chr3_15755000_15755400	-0.0203	0.751	0.966	no
ENSG00000154813	chr3_15677600_15678200	chr3_15808600_15810600	-0.0176	0.784	0.966	no
ENSG00000154813	chr3_15677600_15678200	chr3_15811000_15811800	0.223	0.000437	0.00369	yes
ENSG00000154813	chr3_15677600_15678200	chr3_15816600_15817000	-0.0228	0.722	0.966	no
ENSG00000154813	chr3_15677600_15678200	chr3_15845200_15847000	0.0865	0.176	0.47	no
ENSG00000154813	chr3_15677600_15678200	chr3_15847400_15849000	0.053	0.408	0.894	no
ENSG00000154813	chr3_15677600_15678200	chr3_15850200_15851800	-0.0143	0.823	0.966	no
ENSG00000154813	chr3_15677600_15678200	chr3_15852400_15852800	-0.0176	0.784	0.966	no
ENSG00000154813	chr3_15677600_15678200	chr3_16327400_16328800	0.188	0.00307	0.0182	yes
ENSG00000154813	chr3_15677600_15678200	chr3_16332400_16333200	0.164	0.00999	0.0473	yes
ENSG00000154813	chr3_15677600_15678200	chr3_16342200_16343200	0.11	0.0864	0.267	no
ENSG00000154813	chr3_15677600_15678200	chr3_16353000_16354200	-0.0271	0.673	0.966	no
ENSG00000154813	chr3_15677600_15678200	chr3_16379600_16381800	0.0933	0.145	0.402	no
ENSG00000154813	chr3_15677600_15678200	chr3_16400600_16403400	-0.0101	0.875	0.966	no
ENSG00000154813	chr3_15677600_15678200	chr3_16411400_16423400	0.0248	0.699	0.966	no
ENSG00000154813	chr3_15677600_15678200	chr3_16423800_16425800	-0.025	0.696	0.966	no
ENSG00000154813	chr3_15677600_15678200	chr3_16427200_16432200	-0.0176	0.784	0.966	no
ENSG00000154813	chr3_15677600_15678200	chr3_16439800_16444800	0.101	0.114	0.334	no
ENSG00000154813	chr3_15677600_15678200	chr3_16447600_16449800	-0.0143	0.823	0.966	no
ENSG00000154813	chr3_15677600_15678200	chr3_16453000_16456800	-0.0143	0.823	0.966	no
ENSG00000154813	chr3_15677600_15678200	chr3_16459000_16462000	-0.0143	0.823	0.966	no
ENSG00000154813	chr3_15677600_15678200	chr3_16472200_16476000	0.0368	0.565	0.966	no
ENSG00000154813	chr3_15677600_15678200	chr3_16508800_16511400	0.223	0.000437	0.00369	yes
ENSG00000154813	chr3_15677600_15678200	chr3_16518200_16520600	-0.0101	0.875	0.966	no
ENSG00000154813	chr3_15677600_15678200	chr3_16524000_16525000	0.0933	0.145	0.402	no
ENSG00000154813	chr3_15677600_15678200	chr3_16536600_16538600	-0.029	0.651	0.966	no
ENSG00000154813	chr3_15677600_15678200	chr3_16545000_16545600	-0.0143	0.823	0.966	no
ENSG00000154813	chr3_15677600_15678200	chr3_16546200_16548400	-0.0176	0.784	0.966	no
ENSG00000154813	chr3_15677600_15678200	chr3_16558600_16564400	0.13	0.0412	0.148	no
ENSG00000154813	chr3_15677600_15678200	chr3_16944800_16948800	0.0698	0.275	0.667	no
ENSG00000154813	chr3_15677600_15678200	chr3_16952800_16954200	0.0568	0.375	0.843	no
ENSG00000154813	chr3_15677600_15678200	chr3_16958400_16959400	-0.0101	0.875	0.966	no
ENSG00000154813	chr3_15677600_15678200	chr3_16968800_16972400	-0.0342	0.593	0.966	no
ENSG00000154813	chr3_15677600_15678200	chr3_16974000_16975200	-0.0228	0.722	0.966	no
ENSG00000154813	chr3_15677600_15678200	chr3_17064000_17065200	0.11	0.0864	0.267	no
ENSG00000154813	chr3_15677600_15678200	chr3_17080600_17081200	-0.0143	0.823	0.966	no
ENSG00000154813	chr3_15677600_15678200	chr3_17094400_17098000	-0.0532	0.406	0.891	no
ENSG00000154813	chr3_15677600_15678200	chr3_17192800_17194200	-0.0555	0.386	0.86	no
ENSG00000154813	chr3_15677600_15678200	chr3_17236800_17237800	0.0749	0.242	0.603	no
ENSG00000154814	chr3_15677600_15678200	chr3_15679800_15680400	-0.0161	0.386	0.859	no
ENSG00000154814	chr3_15677600_15678200	chr3_15688800_15691600	0.0503	0.00666	0.0341	yes
ENSG00000154814	chr3_15677600_15678200	chr3_15755000_15755400	-0.00722	0.697	0.966	no
ENSG00000154814	chr3_15677600_15678200	chr3_15808600_15810600	-0.00971	0.601	0.966	no
ENSG00000154814	chr3_15677600_15678200	chr3_15811000_15811800	0.0201	0.279	0.674	no
ENSG00000154814	chr3_15677600_15678200	chr3_15816600_15817000	0.013	0.484	0.966	no
ENSG00000154814	chr3_15677600_15678200	chr3_15845200_15847000	-0.0185	0.318	0.745	no
ENSG00000154814	chr3_15677600_15678200	chr3_15847400_15849000	0.0122	0.51	0.966	no
ENSG00000154814	chr3_15677600_15678200	chr3_15850200_15851800	-0.00746	0.688	0.966	no
ENSG00000154814	chr3_15677600_15678200	chr3_15852400_15852800	-0.00895	0.629	0.966	no
ENSG00000154814	chr3_15677600_15678200	chr3_16327400_16328800	0.0623	0.000771	0.00589	yes
ENSG00000154814	chr3_15677600_15678200	chr3_16332400_16333200	-0.00791	0.67	0.966	no
ENSG00000154814	chr3_15677600_15678200	chr3_16342200_16343200	0.0435	0.0189	0.0792	no
ENSG00000154814	chr3_15677600_15678200	chr3_16353000_16354200	0.0623	0.000771	0.00589	yes
ENSG00000154814	chr3_15677600_15678200	chr3_16379600_16381800	0.0657	0.00039	0.00336	yes
ENSG00000154814	chr3_15677600_15678200	chr3_16400600_16403400	-0.00322	0.862	0.966	no
ENSG00000154814	chr3_15677600_15678200	chr3_16411400_16423400	0.0658	0.000381	0.0033	yes
ENSG00000154814	chr3_15677600_15678200	chr3_16423800_16425800	-0.0124	0.503	0.966	no
ENSG00000154814	chr3_15677600_15678200	chr3_16427200_16432200	0.0207	0.265	0.647	no
ENSG00000154814	chr3_15677600_15678200	chr3_16439800_16444800	0.022	0.234	0.588	no
ENSG00000154814	chr3_15677600_15678200	chr3_16447600_16449800	-0.00934	0.615	0.966	no
ENSG00000154814	chr3_15677600_15678200	chr3_16453000_16456800	0.0219	0.237	0.593	no
ENSG00000154814	chr3_15677600_15678200	chr3_16459000_16462000	-0.0107	0.562	0.966	no
ENSG00000154814	chr3_15677600_15678200	chr3_16472200_16476000	0.0653	0.000419	0.00357	yes
ENSG00000154814	chr3_15677600_15678200	chr3_16491200_16491600	0.105	1.55e-08	6.23e-07	yes
ENSG00000154814	chr3_15677600_15678200	chr3_16508800_16511400	0.0793	1.83e-05	0.000264	yes
ENSG00000154814	chr3_15677600_15678200	chr3_16518200_16520600	0.0348	0.0603	0.2	no
ENSG00000154814	chr3_15677600_15678200	chr3_16524000_16525000	0.0317	0.0876	0.27	no
ENSG00000154814	chr3_15677600_15678200	chr3_16536600_16538600	0.0684	0.000222	0.00211	yes
ENSG00000154814	chr3_15677600_15678200	chr3_16545000_16545600	0.0233	0.209	0.538	no
ENSG00000154814	chr3_15677600_15678200	chr3_16546200_16548400	-0.00769	0.678	0.966	no
ENSG00000154814	chr3_15677600_15678200	chr3_16558600_16564400	0.0666	0.000326	0.0029	yes
ENSG00000154814	chr3_15677600_15678200	chr3_16944800_16948800	0.0104	0.576	0.966	no
ENSG00000154814	chr3_15677600_15678200	chr3_16952800_16954200	0.0446	0.016	0.0693	no
ENSG00000154814	chr3_15677600_15678200	chr3_16958400_16959400	-0.0106	0.568	0.966	no
ENSG00000154814	chr3_15677600_15678200	chr3_16968800_16972400	0.0481	0.00949	0.0454	no
ENSG00000154814	chr3_15677600_15678200	chr3_16974000_16975200	-0.0102	0.581	0.966	no
ENSG00000154814	chr3_15677600_15678200	chr3_17064000_17065200	-0.0179	0.334	0.773	no
ENSG00000154814	chr3_15677600_15678200	chr3_17080600_17081200	0.043	0.0203	0.0837	no
ENSG00000154814	chr3_15677600_15678200	chr3_17094400_17098000	0.0409	0.0273	0.107	no
ENSG00000154814	chr3_15677600_15678200	chr3_17118400_17119400	-0.00589	0.751	0.966	no
ENSG00000154814	chr3_15677600_15678200	chr3_17192800_17194200	0.0296	0.111	0.325	no
ENSG00000154814	chr3_15677600_15678200	chr3_17225200_17225800	-0.00416	0.822	0.966	no
ENSG00000154814	chr3_15677600_15678200	chr3_17236800_17237800	0.0299	0.106	0.315	no
ENSG00000169814	chr3_15677600_15678200	chr3_15679800_15680400	-0.0138	0.829	0.966	no
ENSG00000169814	chr3_15677600_15678200	chr3_15688800_15691600	-0.0109	0.865	0.966	no
ENSG00000169814	chr3_15677600_15678200	chr3_15811000_15811800	-0.0071	0.912	0.966	no
ENSG00000169814	chr3_15677600_15678200	chr3_15816600_15817000	-0.0092	0.886	0.966	no
ENSG00000169814	chr3_15677600_15678200	chr3_15845200_15847000	-0.0145	0.821	0.966	no
ENSG00000169814	chr3_15677600_15678200	chr3_15847400_15849000	-0.0145	0.821	0.966	no
ENSG00000169814	chr3_15677600_15678200	chr3_15852400_15852800	-0.00578	0.928	0.966	no
ENSG00000169814	chr3_15677600_15678200	chr3_16327400_16328800	-0.0101	0.875	0.966	no
ENSG00000169814	chr3_15677600_15678200	chr3_16332400_16333200	-0.0071	0.912	0.966	no
ENSG00000169814	chr3_15677600_15678200	chr3_16342200_16343200	-0.0101	0.875	0.966	no
ENSG00000169814	chr3_15677600_15678200	chr3_16353000_16354200	-0.0071	0.912	0.966	no
ENSG00000169814	chr3_15677600_15678200	chr3_16379600_16381800	-0.0101	0.875	0.966	no
ENSG00000169814	chr3_15677600_15678200	chr3_16411400_16423400	-0.0265	0.68	0.966	no
ENSG00000169814	chr3_15677600_15678200	chr3_16423800_16425800	-0.0101	0.875	0.966	no
ENSG00000169814	chr3_15677600_15678200	chr3_16427200_16432200	-0.00821	0.898	0.966	no
ENSG00000169814	chr3_15677600_15678200	chr3_16439800_16444800	-0.0132	0.837	0.966	no
ENSG00000169814	chr3_15677600_15678200	chr3_16447600_16449800	-0.0071	0.912	0.966	no
ENSG00000169814	chr3_15677600_15678200	chr3_16453000_16456800	-0.0071	0.912	0.966	no
ENSG00000169814	chr3_15677600_15678200	chr3_16459000_16462000	-0.00821	0.898	0.966	no
ENSG00000169814	chr3_15677600_15678200	chr3_16472200_16476000	0.282	6.99e-06	0.000117	yes
ENSG00000169814	chr3_15677600_15678200	chr3_16508800_16511400	-0.00408	0.949	0.967	no
ENSG00000169814	chr3_15677600_15678200	chr3_16518200_16520600	-0.0071	0.912	0.966	no
ENSG00000169814	chr3_15677600_15678200	chr3_16524000_16525000	-0.0092	0.886	0.966	no
ENSG00000169814	chr3_15677600_15678200	chr3_16536600_16538600	-0.0071	0.912	0.966	no
ENSG00000169814	chr3_15677600_15678200	chr3_16545000_16545600	-0.00408	0.949	0.967	no
ENSG00000169814	chr3_15677600_15678200	chr3_16558600_16564400	0.182	0.00419	0.0235	yes
ENSG00000177463	chr3_15677600_15678200	chr3_15679800_15680400	0.00514	0.776	0.966	no
ENSG00000177463	chr3_15677600_15678200	chr3_15688800_15691600	0.0198	0.271	0.659	no
ENSG00000177463	chr3_15677600_15678200	chr3_15755000_15755400	-0.00717	0.691	0.966	no
ENSG00000177463	chr3_15677600_15678200	chr3_15808600_15810600	0.0224	0.214	0.547	no
ENSG00000177463	chr3_15677600_15678200	chr3_15811000_15811800	0.0106	0.556	0.966	no
ENSG00000177463	chr3_15677600_15678200	chr3_15816600_15817000	0.0318	0.0772	0.244	no
ENSG00000177463	chr3_15677600_15678200	chr3_15845200_15847000	-0.0207	0.251	0.62	no
ENSG00000177463	chr3_15677600_15678200	chr3_15847400_15849000	0.0761	2.33e-05	0.000324	yes
ENSG00000177463	chr3_15677600_15678200	chr3_15850200_15851800	-0.00744	0.679	0.966	no
ENSG00000177463	chr3_15677600_15678200	chr3_15852400_15852800	0.055	0.00226	0.0142	yes
ENSG00000206560	chr3_15677600_15678200	chr3_15679800_15680400	-0.0129	0.258	0.634	no
ENSG00000206560	chr3_15677600_15678200	chr3_15688800_15691600	0.0664	4.96e-09	2.3e-07	yes
ENSG00000206560	chr3_15677600_15678200	chr3_15755000_15755400	0.0195	0.0864	0.267	no
ENSG00000206560	chr3_15677600_15678200	chr3_15808600_15810600	-0.00879	0.439	0.938	no
ENSG00000206560	chr3_15677600_15678200	chr3_15811000_15811800	0.0293	0.01	0.0474	no
ENSG00000206560	chr3_15677600_15678200	chr3_15816600_15817000	0.0364	0.00138	0.00948	no
ENSG00000206560	chr3_15677600_15678200	chr3_15845200_15847000	-0.015	0.187	0.494	no
ENSG00000206560	chr3_15677600_15678200	chr3_15847400_15849000	0.0568	5.68e-07	1.39e-05	yes
ENSG00000206560	chr3_15677600_15678200	chr3_15850200_15851800	-0.00651	0.567	0.966	no
ENSG00000206560	chr3_15677600_15678200	chr3_15852400_15852800	0.028	0.0136	0.0608	no
ENSG00000206560	chr3_15677600_15678200	chr3_16327400_16328800	0.0154	0.176	0.47	no
ENSG00000206560	chr3_15677600_15678200	chr3_16332400_16333200	0.0264	0.0203	0.0838	no
ENSG00000206560	chr3_15677600_15678200	chr3_16342200_16343200	0.0241	0.0342	0.128	no
ENSG00000206560	chr3_15677600_15678200	chr3_16353000_16354200	0.0423	0.000197	0.00191	no
ENSG00000206560	chr3_15677600_15678200	chr3_16379600_16381800	0.0249	0.0284	0.11	no
ENSG00000206560	chr3_15677600_15678200	chr3_16400600_16403400	0.0247	0.0298	0.114	no
ENSG00000206560	chr3_15677600_15678200	chr3_16411400_16423400	0.0595	1.58e-07	4.62e-06	yes
ENSG00000206560	chr3_15677600_15678200	chr3_16423800_16425800	0.0028	0.806	0.966	no
ENSG00000206560	chr3_15677600_15678200	chr3_16427200_16432200	0.0242	0.0333	0.125	no
ENSG00000206560	chr3_15677600_15678200	chr3_16439800_16444800	0.0147	0.195	0.508	no
ENSG00000206560	chr3_15677600_15678200	chr3_16447600_16449800	0.0147	0.196	0.511	no
ENSG00000206560	chr3_15677600_15678200	chr3_16453000_16456800	0.0256	0.0242	0.0966	no
ENSG00000206560	chr3_15677600_15678200	chr3_16459000_16462000	-0.00777	0.494	0.966	no
ENSG00000206560	chr3_15677600_15678200	chr3_16472200_16476000	0.0221	0.0513	0.176	no
ENSG00000206560	chr3_15677600_15678200	chr3_16491200_16491600	0.0338	0.00293	0.0175	no
ENSG00000206560	chr3_15677600_15678200	chr3_16508800_16511400	0.0467	3.96e-05	0.000504	no
ENSG00000206560	chr3_15677600_15678200	chr3_16518200_16520600	0.0285	0.0122	0.0557	no
ENSG00000206560	chr3_15677600_15678200	chr3_16524000_16525000	0.0323	0.00451	0.0249	no
ENSG00000206560	chr3_15677600_15678200	chr3_16536600_16538600	0.0434	0.000132	0.00138	no
ENSG00000206560	chr3_15677600_15678200	chr3_16545000_16545600	0.0106	0.352	0.804	no
ENSG00000206560	chr3_15677600_15678200	chr3_16546200_16548400	-0.00685	0.547	0.966	no
ENSG00000206560	chr3_15677600_15678200	chr3_16558600_16564400	0.0304	0.00756	0.0378	no
ENSG00000206561	chr3_15677600_15678200	chr3_15679800_15680400	-0.0218	0.63	0.966	no
ENSG00000206561	chr3_15677600_15678200	chr3_15688800_15691600	0.0922	0.0417	0.149	no
ENSG00000206561	chr3_15677600_15678200	chr3_15755000_15755400	-0.0114	0.802	0.966	no
ENSG00000206561	chr3_15677600_15678200	chr3_15808600_15810600	-0.00877	0.847	0.966	no
ENSG00000206561	chr3_15677600_15678200	chr3_15811000_15811800	-0.0124	0.784	0.966	no
ENSG00000206561	chr3_15677600_15678200	chr3_15816600_15817000	0.0802	0.0767	0.243	no
ENSG00000206561	chr3_15677600_15678200	chr3_15845200_15847000	-0.0218	0.63	0.966	no
ENSG00000206561	chr3_15677600_15678200	chr3_15847400_15849000	0.175	9.74e-05	0.00107	yes
ENSG00000206561	chr3_15677600_15678200	chr3_15850200_15851800	-0.0124	0.784	0.966	no
ENSG00000206561	chr3_15677600_15678200	chr3_15852400_15852800	0.284	1.69e-10	1.16e-08	yes
ENSG00000206561	chr3_15677600_15678200	chr3_16327400_16328800	-0.0199	0.662	0.966	no
ENSG00000206561	chr3_15677600_15678200	chr3_16332400_16333200	0.143	0.00155	0.0104	yes
ENSG00000206561	chr3_15677600_15678200	chr3_16342200_16343200	-0.0169	0.709	0.966	no
ENSG00000206561	chr3_15677600_15678200	chr3_16353000_16354200	-0.0169	0.709	0.966	no
ENSG00000206561	chr3_15677600_15678200	chr3_16379600_16381800	-0.0192	0.673	0.966	no
ENSG00000206561	chr3_15677600_15678200	chr3_16400600_16403400	0.406	8.33e-21	3.76e-18	yes
ENSG00000206561	chr3_15677600_15678200	chr3_16411400_16423400	0.0888	0.0498	0.172	no
ENSG00000206561	chr3_15677600_15678200	chr3_16423800_16425800	-0.0135	0.767	0.966	no
ENSG00000206561	chr3_15677600_15678200	chr3_16427200_16432200	0.156	0.00053	0.00433	yes
ENSG00000206561	chr3_15677600_15678200	chr3_16439800_16444800	-0.0218	0.63	0.966	no
ENSG00000206561	chr3_15677600_15678200	chr3_16447600_16449800	-0.0101	0.823	0.966	no
ENSG00000206561	chr3_15677600_15678200	chr3_16453000_16456800	-0.0101	0.823	0.966	no
ENSG00000206561	chr3_15677600_15678200	chr3_16459000_16462000	-0.0177	0.696	0.966	no
ENSG00000206561	chr3_15677600_15678200	chr3_16472200_16476000	0.093	0.0401	0.145	no
ENSG00000206561	chr3_15677600_15678200	chr3_16491200_16491600	-0.00716	0.875	0.966	no
ENSG00000206561	chr3_15677600_15678200	chr3_16508800_16511400	-0.0218	0.63	0.966	no
ENSG00000206561	chr3_15677600_15678200	chr3_16518200_16520600	0.196	1.28e-05	0.000196	yes
ENSG00000206561	chr3_15677600_15678200	chr3_16524000_16525000	-0.0153	0.736	0.966	no
ENSG00000206561	chr3_15677600_15678200	chr3_16536600_16538600	0.165	0.000262	0.00242	yes
ENSG00000206561	chr3_15677600_15678200	chr3_16545000_16545600	-0.0114	0.802	0.966	no
ENSG00000206561	chr3_15677600_15678200	chr3_16546200_16548400	-0.0114	0.802	0.966	no
ENSG00000206562	chr3_15677600_15678200	chr3_15679800_15680400	-0.0187	0.566	0.966	no
ENSG00000206562	chr3_15677600_15678200	chr3_15688800_15691600	0.043	0.186	0.491	no
ENSG00000206562	chr3_15677600_15678200	chr3_15755000_15755400	-0.00891	0.784	0.966	no
ENSG00000206562	chr3_15677600_15678200	chr3_15808600_15810600	-0.0131	0.687	0.966	no
ENSG00000206562	chr3_15677600_15678200	chr3_15811000_15811800	-0.0107	0.743	0.966	no
ENSG00000206562	chr3_15677600_15678200	chr3_15816600_15817000	-0.014	0.668	0.966	no
ENSG00000206562	chr3_15677600_15678200	chr3_15845200_15847000	0.024	0.461	0.966	no
ENSG00000206562	chr3_15677600_15678200	chr3_15847400_15849000	0.116	0.000353	0.0031	yes
ENSG00000206562	chr3_15677600_15678200	chr3_15850200_15851800	-0.00582	0.858	0.966	no
ENSG00000206562	chr3_15677600_15678200	chr3_15852400_15852800	-0.00953	0.77	0.966	no
ENSG00000206562	chr3_15677600_15678200	chr3_16327400_16328800	0.0546	0.0928	0.283	no
ENSG00000206562	chr3_15677600_15678200	chr3_16332400_16333200	-0.0117	0.719	0.966	no
ENSG00000206562	chr3_15677600_15678200	chr3_16342200_16343200	0.0508	0.118	0.342	no
ENSG00000206562	chr3_15677600_15678200	chr3_16353000_16354200	0.137	2.33e-05	0.000323	yes
ENSG00000206562	chr3_15677600_15678200	chr3_16379600_16381800	0.0546	0.0928	0.283	no
ENSG00000206562	chr3_15677600_15678200	chr3_16400600_16403400	-0.00582	0.858	0.966	no
ENSG00000206562	chr3_15677600_15678200	chr3_16411400_16423400	0.133	4.2e-05	0.000529	yes
ENSG00000206562	chr3_15677600_15678200	chr3_16423800_16425800	-0.0148	0.65	0.966	no
ENSG00000206562	chr3_15677600_15678200	chr3_16427200_16432200	-0.00953	0.77	0.966	no
ENSG00000206562	chr3_15677600_15678200	chr3_16439800_16444800	0.0315	0.332	0.77	no
ENSG00000206562	chr3_15677600_15678200	chr3_16447600_16449800	-0.00475	0.884	0.966	no
ENSG00000206562	chr3_15677600_15678200	chr3_16453000_16456800	0.0807	0.013	0.0585	no
ENSG00000206562	chr3_15677600_15678200	chr3_16459000_16462000	-0.0112	0.731	0.966	no
ENSG00000206562	chr3_15677600_15678200	chr3_16472200_16476000	0.118	0.000262	0.00242	yes
ENSG00000131368	chr3_15679800_15680400	chr3_15688800_15691600	0.0126	0.599	0.966	no
ENSG00000131368	chr3_15679800_15680400	chr3_15755000_15755400	0.0684	0.00437	0.0243	yes
ENSG00000131368	chr3_15679800_15680400	chr3_15808600_15810600	-0.021	0.382	0.854	no
ENSG00000131368	chr3_15679800_15680400	chr3_15811000_15811800	0.0941	8.8e-05	0.00098	yes
ENSG00000131368	chr3_15679800_15680400	chr3_15816600_15817000	0.0391	0.104	0.309	no
ENSG00000131368	chr3_15679800_15680400	chr3_15845200_15847000	0.0328	0.173	0.463	no
ENSG00000131368	chr3_15679800_15680400	chr3_15847400_15849000	0.0262	0.276	0.668	no
ENSG00000131368	chr3_15679800_15680400	chr3_15850200_15851800	0.0362	0.132	0.373	no
ENSG00000131368	chr3_15679800_15680400	chr3_15852400_15852800	0.0421	0.0799	0.251	no
ENSG00000131370	chr3_15679800_15680400	chr3_15688800_15691600	0.0537	0.026	0.102	no
ENSG00000131370	chr3_15679800_15680400	chr3_15755000_15755400	-0.0148	0.54	0.966	no
ENSG00000131370	chr3_15679800_15680400	chr3_15808600_15810600	-0.0196	0.416	0.905	no
ENSG00000131370	chr3_15679800_15680400	chr3_15811000_15811800	0.0731	0.00242	0.015	yes
ENSG00000131370	chr3_15679800_15680400	chr3_15816600_15817000	0.0543	0.0244	0.0973	no
ENSG00000131370	chr3_15679800_15680400	chr3_15845200_15847000	0.0708	0.00333	0.0195	yes
ENSG00000131370	chr3_15679800_15680400	chr3_15847400_15849000	0.038	0.115	0.335	no
ENSG00000131370	chr3_15679800_15680400	chr3_15850200_15851800	0.063	0.00899	0.0435	yes
ENSG00000131370	chr3_15679800_15680400	chr3_15852400_15852800	0.0343	0.156	0.426	no
ENSG00000131370	chr3_15679800_15680400	chr3_16327400_16328800	0.000804	0.973	0.977	no
ENSG00000131370	chr3_15679800_15680400	chr3_16332400_16333200	0.0101	0.675	0.966	no
ENSG00000131370	chr3_15679800_15680400	chr3_16342200_16343200	-0.000695	0.977	0.98	no
ENSG00000131370	chr3_15679800_15680400	chr3_16353000_16354200	-0.0235	0.329	0.765	no
ENSG00000131370	chr3_15679800_15680400	chr3_16379600_16381800	0.114	2.05e-06	4.15e-05	yes
ENSG00000131373	chr3_15679800_15680400	chr3_15688800_15691600	0.0567	0.0322	0.122	no
ENSG00000131373	chr3_15679800_15680400	chr3_15755000_15755400	-0.0107	0.685	0.966	no
ENSG00000131373	chr3_15679800_15680400	chr3_15808600_15810600	0.03	0.258	0.634	no
ENSG00000131373	chr3_15679800_15680400	chr3_15811000_15811800	0.0146	0.58	0.966	no
ENSG00000131373	chr3_15679800_15680400	chr3_15816600_15817000	0.00704	0.79	0.966	no
ENSG00000131373	chr3_15679800_15680400	chr3_15845200_15847000	0.0644	0.0149	0.0652	no
ENSG00000131373	chr3_15679800_15680400	chr3_15847400_15849000	0.0288	0.276	0.669	no
ENSG00000131373	chr3_15679800_15680400	chr3_15850200_15851800	0.03	0.258	0.634	no
ENSG00000131373	chr3_15679800_15680400	chr3_15852400_15852800	0.03	0.258	0.634	no
ENSG00000131373	chr3_15679800_15680400	chr3_16327400_16328800	0.0729	0.00586	0.0308	yes
ENSG00000131373	chr3_15679800_15680400	chr3_16332400_16333200	0.0237	0.37	0.834	no
ENSG00000131373	chr3_15679800_15680400	chr3_16342200_16343200	-0.0238	0.369	0.832	no
ENSG00000131373	chr3_15679800_15680400	chr3_16353000_16354200	0.0325	0.22	0.56	no
ENSG00000131373	chr3_15679800_15680400	chr3_16379600_16381800	0.0668	0.0116	0.0533	no
ENSG00000131373	chr3_15679800_15680400	chr3_16400600_16403400	-0.00876	0.741	0.966	no
ENSG00000131373	chr3_15679800_15680400	chr3_16411400_16423400	0.0573	0.0304	0.116	no
ENSG00000131373	chr3_15679800_15680400	chr3_16423800_16425800	-0.0207	0.435	0.932	no
ENSG00000131373	chr3_15679800_15680400	chr3_16427200_16432200	0.0256	0.333	0.771	no
ENSG00000131373	chr3_15679800_15680400	chr3_16439800_16444800	0.1	0.000154	0.00156	yes
ENSG00000131373	chr3_15679800_15680400	chr3_16447600_16449800	-0.0146	0.582	0.966	no
ENSG00000131373	chr3_15679800_15680400	chr3_16453000_16456800	-0.0187	0.481	0.966	no
ENSG00000131373	chr3_15679800_15680400	chr3_16459000_16462000	0.0203	0.443	0.943	no
ENSG00000131373	chr3_15679800_15680400	chr3_16472200_16476000	0.074	0.00515	0.0277	yes
ENSG00000131373	chr3_15679800_15680400	chr3_16491200_16491600	-0.00759	0.775	0.966	no
ENSG00000131373	chr3_15679800_15680400	chr3_16508800_16511400	0.0449	0.0899	0.276	no
ENSG00000131373	chr3_15679800_15680400	chr3_16518200_16520600	-0.0152	0.565	0.966	no
ENSG00000131373	chr3_15679800_15680400	chr3_16524000_16525000	-0.00303	0.909	0.966	no
ENSG00000131373	chr3_15679800_15680400	chr3_16536600_16538600	-0.00367	0.89	0.966	no
ENSG00000131373	chr3_15679800_15680400	chr3_16545000_16545600	-0.0158	0.55	0.966	no
ENSG00000131373	chr3_15679800_15680400	chr3_16546200_16548400	-0.0124	0.639	0.966	no
ENSG00000131373	chr3_15679800_15680400	chr3_16558600_16564400	0.0733	0.00558	0.0296	yes
ENSG00000131375	chr3_15679800_15680400	chr3_15688800_15691600	-0.0111	0.592	0.966	no
ENSG00000131375	chr3_15679800_15680400	chr3_15755000_15755400	-0.00999	0.631	0.966	no
ENSG00000131375	chr3_15679800_15680400	chr3_15808600_15810600	0.0119	0.568	0.966	no
ENSG00000131375	chr3_15679800_15680400	chr3_15811000_15811800	0.00474	0.819	0.966	no
ENSG00000131375	chr3_15679800_15680400	chr3_15816600_15817000	0.0435	0.0361	0.133	no
ENSG00000131375	chr3_15679800_15680400	chr3_15845200_15847000	0.0423	0.0418	0.15	no
ENSG00000131375	chr3_15679800_15680400	chr3_15847400_15849000	-0.00887	0.669	0.966	no
ENSG00000131375	chr3_15679800_15680400	chr3_15850200_15851800	-0.0142	0.496	0.966	no
ENSG00000131375	chr3_15679800_15680400	chr3_15852400_15852800	0.0413	0.0466	0.163	no
ENSG00000131378	chr3_15679800_15680400	chr3_15688800_15691600	0.0264	0.0134	0.06	no
ENSG00000131378	chr3_15679800_15680400	chr3_15755000_15755400	0.0175	0.101	0.302	no
ENSG00000131378	chr3_15679800_15680400	chr3_15808600_15810600	-0.004	0.707	0.966	no
ENSG00000131378	chr3_15679800_15680400	chr3_15811000_15811800	0.0245	0.0218	0.0887	no
ENSG00000131378	chr3_15679800_15680400	chr3_15816600_15817000	0.0281	0.00841	0.0412	no
ENSG00000131378	chr3_15679800_15680400	chr3_15845200_15847000	0.0265	0.0128	0.058	no
ENSG00000131378	chr3_15679800_15680400	chr3_15847400_15849000	0.0272	0.0106	0.0499	no
ENSG00000131378	chr3_15679800_15680400	chr3_15850200_15851800	0.028	0.00874	0.0425	no
ENSG00000131378	chr3_15679800_15680400	chr3_15852400_15852800	-0.000186	0.986	0.988	no
ENSG00000131378	chr3_15679800_15680400	chr3_16327400_16328800	0.0245	0.0218	0.0888	no
ENSG00000131378	chr3_15679800_15680400	chr3_16332400_16333200	0.0152	0.155	0.425	no
ENSG00000131378	chr3_15679800_15680400	chr3_16342200_16343200	-0.00357	0.738	0.966	no
ENSG00000131378	chr3_15679800_15680400	chr3_16353000_16354200	0.0142	0.183	0.484	no
ENSG00000131378	chr3_15679800_15680400	chr3_16379600_16381800	0.0427	6.17e-05	0.00073	no
ENSG00000131378	chr3_15679800_15680400	chr3_16400600_16403400	0.0089	0.404	0.887	no
ENSG00000131378	chr3_15679800_15680400	chr3_16411400_16423400	0.0555	1.87e-07	5.35e-06	yes
ENSG00000131378	chr3_15679800_15680400	chr3_16423800_16425800	0.00535	0.616	0.966	no
ENSG00000131378	chr3_15679800_15680400	chr3_16427200_16432200	0.005	0.639	0.966	no
ENSG00000131378	chr3_15679800_15680400	chr3_16439800_16444800	0.0293	0.00594	0.0311	no
ENSG00000131378	chr3_15679800_15680400	chr3_16447600_16449800	0.000714	0.947	0.966	no
ENSG00000131378	chr3_15679800_15680400	chr3_16453000_16456800	0.0132	0.217	0.553	no
ENSG00000131378	chr3_15679800_15680400	chr3_16459000_16462000	0.00395	0.711	0.966	no
ENSG00000131378	chr3_15679800_15680400	chr3_16472200_16476000	0.0466	1.25e-05	0.000192	no
ENSG00000131378	chr3_15679800_15680400	chr3_16491200_16491600	0.0113	0.29	0.694	no
ENSG00000131378	chr3_15679800_15680400	chr3_16508800_16511400	0.0279	0.00898	0.0435	no
ENSG00000131378	chr3_15679800_15680400	chr3_16518200_16520600	-0.000186	0.986	0.988	no
ENSG00000131378	chr3_15679800_15680400	chr3_16524000_16525000	-0.00291	0.785	0.966	no
ENSG00000131378	chr3_15679800_15680400	chr3_16536600_16538600	0.0258	0.0156	0.068	no
ENSG00000131378	chr3_15679800_15680400	chr3_16545000_16545600	0.00929	0.384	0.856	no
ENSG00000131378	chr3_15679800_15680400	chr3_16546200_16548400	-0.0109	0.307	0.725	no
ENSG00000131378	chr3_15679800_15680400	chr3_16558600_16564400	0.0493	3.73e-06	6.88e-05	no
ENSG00000131378	chr3_15679800_15680400	chr3_16944800_16948800	0.0352	0.000968	0.00711	no
ENSG00000131378	chr3_15679800_15680400	chr3_16952800_16954200	0.0365	0.000612	0.00487	no
ENSG00000131378	chr3_15679800_15680400	chr3_16958400_16959400	0.0252	0.0182	0.0769	no
ENSG00000131378	chr3_15679800_15680400	chr3_16968800_16972400	0.0354	0.000911	0.00676	no
ENSG00000131378	chr3_15679800_15680400	chr3_16974000_16975200	0.021	0.0485	0.169	no
ENSG00000131378	chr3_15679800_15680400	chr3_17064000_17065200	0.0197	0.0652	0.213	no
ENSG00000131378	chr3_15679800_15680400	chr3_17080600_17081200	0.004	0.708	0.966	no
ENSG00000131378	chr3_15679800_15680400	chr3_17094400_17098000	0.0258	0.0154	0.0673	no
ENSG00000131378	chr3_15679800_15680400	chr3_17118400_17119400	0.0113	0.29	0.694	no
ENSG00000131378	chr3_15679800_15680400	chr3_17192800_17194200	0.0314	0.00324	0.019	no
ENSG00000131378	chr3_15679800_15680400	chr3_17225200_17225800	-0.00533	0.617	0.966	no
ENSG00000131378	chr3_15679800_15680400	chr3_17236800_17237800	0.00883	0.408	0.893	no
ENSG00000131378	chr3_15679800_15680400	chr3_17363800_17364800	-0.000186	0.986	0.988	no
ENSG00000131379	chr3_15679800_15680400	chr3_15688800_15691600	-0.0291	0.413	0.901	no
ENSG00000131381	chr3_15679800_15680400	chr3_15688800_15691600	-0.0309	0.451	0.954	no
ENSG00000131381	chr3_15679800_15680400	chr3_15755000_15755400	-0.0171	0.676	0.966	no
ENSG00000131381	chr3_15679800_15680400	chr3_15808600_15810600	-0.0153	0.709	0.966	no
ENSG00000131381	chr3_15679800_15680400	chr3_15811000_15811800	0.036	0.381	0.851	no
ENSG00000131381	chr3_15679800_15680400	chr3_15816600_15817000	0.08	0.0509	0.175	no
ENSG00000131381	chr3_15679800_15680400	chr3_15845200_15847000	0.0403	0.326	0.76	no
ENSG00000131381	chr3_15679800_15680400	chr3_15847400_15849000	0.0679	0.0977	0.295	no
ENSG00000131381	chr3_15679800_15680400	chr3_15850200_15851800	0.0437	0.287	0.689	no
ENSG00000131381	chr3_15679800_15680400	chr3_15852400_15852800	-0.0188	0.647	0.966	no
ENSG00000131386	chr3_15679800_15680400	chr3_15688800_15691600	-0.0289	0.774	0.966	no
ENSG00000131386	chr3_15679800_15680400	chr3_15755000_15755400	-0.0142	0.888	0.966	no
ENSG00000131386	chr3_15679800_15680400	chr3_15808600_15810600	-0.0142	0.888	0.966	no
ENSG00000131386	chr3_15679800_15680400	chr3_15811000_15811800	-0.0289	0.774	0.966	no
ENSG00000131386	chr3_15679800_15680400	chr3_15816600_15817000	-0.0202	0.841	0.966	no
ENSG00000131386	chr3_15679800_15680400	chr3_15845200_15847000	0.336	0.000603	0.00482	yes
ENSG00000131386	chr3_15679800_15680400	chr3_15847400_15849000	0.295	0.00273	0.0166	yes
ENSG00000131386	chr3_15679800_15680400	chr3_16327400_16328800	-0.0249	0.805	0.966	no
ENSG00000131386	chr3_15679800_15680400	chr3_16342200_16343200	-0.0202	0.841	0.966	no
ENSG00000131386	chr3_15679800_15680400	chr3_16353000_16354200	0.394	4.63e-05	0.000574	yes
ENSG00000131386	chr3_15679800_15680400	chr3_16379600_16381800	0.704	2.31e-16	5.44e-14	yes
ENSG00000131386	chr3_15679800_15680400	chr3_16400600_16403400	-0.0142	0.888	0.966	no
ENSG00000131386	chr3_15679800_15680400	chr3_16411400_16423400	0.277	0.00497	0.027	yes
ENSG00000131386	chr3_15679800_15680400	chr3_16439800_16444800	-0.0324	0.747	0.966	no
ENSG00000131386	chr3_15679800_15680400	chr3_16447600_16449800	-0.0249	0.805	0.966	no
ENSG00000131386	chr3_15679800_15680400	chr3_16453000_16456800	-0.0202	0.841	0.966	no
ENSG00000131386	chr3_15679800_15680400	chr3_16472200_16476000	-0.0497	0.622	0.966	no
ENSG00000131386	chr3_15679800_15680400	chr3_16508800_16511400	-0.0142	0.888	0.966	no
ENSG00000131386	chr3_15679800_15680400	chr3_16524000_16525000	-0.0445	0.659	0.966	no
ENSG00000131386	chr3_15679800_15680400	chr3_16536600_16538600	-0.0324	0.747	0.966	no
ENSG00000131386	chr3_15679800_15680400	chr3_16546200_16548400	-0.0142	0.888	0.966	no
ENSG00000131386	chr3_15679800_15680400	chr3_16558600_16564400	0.354	0.000278	0.00254	yes
ENSG00000131386	chr3_15679800_15680400	chr3_16944800_16948800	-0.0324	0.747	0.966	no
ENSG00000131386	chr3_15679800_15680400	chr3_16952800_16954200	0.265	0.00742	0.0373	yes
ENSG00000131386	chr3_15679800_15680400	chr3_16958400_16959400	-0.0202	0.841	0.966	no
ENSG00000131386	chr3_15679800_15680400	chr3_16968800_16972400	-0.0289	0.774	0.966	no
ENSG00000131386	chr3_15679800_15680400	chr3_17064000_17065200	-0.0249	0.805	0.966	no
ENSG00000131386	chr3_15679800_15680400	chr3_17094400_17098000	-0.0471	0.64	0.966	no
ENSG00000131386	chr3_15679800_15680400	chr3_17192800_17194200	0.167	0.0942	0.286	no
ENSG00000144597	chr3_15679800_15680400	chr3_15688800_15691600	0.00172	0.965	0.971	no
ENSG00000144597	chr3_15679800_15680400	chr3_15755000_15755400	-0.00963	0.804	0.966	no
ENSG00000144597	chr3_15679800_15680400	chr3_15808600_15810600	-0.0238	0.54	0.966	no
ENSG00000144597	chr3_15679800_15680400	chr3_15811000_15811800	0.0682	0.0782	0.247	no
ENSG00000144597	chr3_15679800_15680400	chr3_15816600_15817000	0.0722	0.0621	0.205	no
ENSG00000144597	chr3_15679800_15680400	chr3_15845200_15847000	0.00709	0.855	0.966	no
ENSG00000144597	chr3_15679800_15680400	chr3_15847400_15849000	0.0343	0.377	0.845	no
ENSG00000144597	chr3_15679800_15680400	chr3_15850200_15851800	0.12	0.00196	0.0127	yes
ENSG00000144597	chr3_15679800_15680400	chr3_15852400_15852800	0.0614	0.113	0.33	no
ENSG00000144597	chr3_15679800_15680400	chr3_16327400_16328800	0.025	0.519	0.966	no
ENSG00000144597	chr3_15679800_15680400	chr3_16332400_16333200	-0.0193	0.618	0.966	no
ENSG00000144597	chr3_15679800_15680400	chr3_16342200_16343200	-0.0248	0.523	0.966	no
ENSG00000144597	chr3_15679800_15680400	chr3_16353000_16354200	0.0207	0.594	0.966	no
ENSG00000144597	chr3_15679800_15680400	chr3_16379600_16381800	0.0228	0.557	0.966	no
ENSG00000144597	chr3_15679800_15680400	chr3_16400600_16403400	-0.00963	0.804	0.966	no
ENSG00000144597	chr3_15679800_15680400	chr3_16411400_16423400	0.0911	0.0185	0.0777	no
ENSG00000144597	chr3_15679800_15680400	chr3_16423800_16425800	-0.0238	0.54	0.966	no
ENSG00000144597	chr3_15679800_15680400	chr3_16427200_16432200	-0.0193	0.618	0.966	no
ENSG00000144597	chr3_15679800_15680400	chr3_16439800_16444800	0.0756	0.0507	0.175	no
ENSG00000144597	chr3_15679800_15680400	chr3_16447600_16449800	-0.0153	0.694	0.966	no
ENSG00000144597	chr3_15679800_15680400	chr3_16453000_16456800	0.0867	0.0251	0.0995	no
ENSG00000144597	chr3_15679800_15680400	chr3_16459000_16462000	0.0507	0.191	0.5	no
ENSG00000154781	chr3_15679800_15680400	chr3_15688800_15691600	0.0311	0.265	0.648	no
ENSG00000154813	chr3_15679800_15680400	chr3_15688800_15691600	-0.0207	0.746	0.966	no
ENSG00000154813	chr3_15679800_15680400	chr3_15755000_15755400	0.209	0.00096	0.00706	yes
ENSG00000154813	chr3_15679800_15680400	chr3_15808600_15810600	-0.016	0.803	0.966	no
ENSG00000154813	chr3_15679800_15680400	chr3_15811000_15811800	-0.016	0.803	0.966	no
ENSG00000154813	chr3_15679800_15680400	chr3_15816600_15817000	-0.0207	0.746	0.966	no
ENSG00000154813	chr3_15679800_15680400	chr3_15845200_15847000	-0.0326	0.611	0.966	no
ENSG00000154813	chr3_15679800_15680400	chr3_15847400_15849000	-0.0417	0.515	0.966	no
ENSG00000154813	chr3_15679800_15680400	chr3_15850200_15851800	-0.013	0.839	0.966	no
ENSG00000154813	chr3_15679800_15680400	chr3_15852400_15852800	-0.016	0.803	0.966	no
ENSG00000154813	chr3_15679800_15680400	chr3_16327400_16328800	0.209	0.00096	0.00706	yes
ENSG00000154813	chr3_15679800_15680400	chr3_16332400_16333200	-0.0207	0.746	0.966	no
ENSG00000154813	chr3_15679800_15680400	chr3_16342200_16343200	-0.0281	0.661	0.966	no
ENSG00000154813	chr3_15679800_15680400	chr3_16353000_16354200	-0.0247	0.7	0.966	no
ENSG00000154813	chr3_15679800_15680400	chr3_16379600_16381800	0.108	0.0903	0.277	no
ENSG00000154813	chr3_15679800_15680400	chr3_16400600_16403400	-0.0092	0.886	0.966	no
ENSG00000154813	chr3_15679800_15680400	chr3_16411400_16423400	0.0444	0.489	0.966	no
ENSG00000154813	chr3_15679800_15680400	chr3_16423800_16425800	-0.0228	0.722	0.966	no
ENSG00000154813	chr3_15679800_15680400	chr3_16427200_16432200	-0.016	0.803	0.966	no
ENSG00000154813	chr3_15679800_15680400	chr3_16439800_16444800	-0.0296	0.644	0.966	no
ENSG00000154813	chr3_15679800_15680400	chr3_16447600_16449800	-0.013	0.839	0.966	no
ENSG00000154813	chr3_15679800_15680400	chr3_16453000_16456800	-0.013	0.839	0.966	no
ENSG00000154813	chr3_15679800_15680400	chr3_16459000_16462000	-0.013	0.839	0.966	no
ENSG00000154813	chr3_15679800_15680400	chr3_16472200_16476000	0.0497	0.437	0.936	no
ENSG00000154813	chr3_15679800_15680400	chr3_16508800_16511400	-0.016	0.803	0.966	no
ENSG00000154813	chr3_15679800_15680400	chr3_16518200_16520600	-0.0092	0.886	0.966	no
ENSG00000154813	chr3_15679800_15680400	chr3_16524000_16525000	-0.0312	0.627	0.966	no
ENSG00000154813	chr3_15679800_15680400	chr3_16536600_16538600	-0.0264	0.68	0.966	no
ENSG00000154813	chr3_15679800_15680400	chr3_16545000_16545600	-0.013	0.839	0.966	no
ENSG00000154813	chr3_15679800_15680400	chr3_16546200_16548400	-0.016	0.803	0.966	no
ENSG00000154813	chr3_15679800_15680400	chr3_16558600_16564400	-0.0463	0.47	0.966	no
ENSG00000154813	chr3_15679800_15680400	chr3_16944800_16948800	0.0837	0.191	0.501	no
ENSG00000154813	chr3_15679800_15680400	chr3_16952800_16954200	0.0701	0.273	0.663	no
ENSG00000154813	chr3_15679800_15680400	chr3_16958400_16959400	-0.0092	0.886	0.966	no
ENSG00000154813	chr3_15679800_15680400	chr3_16968800_16972400	-0.0312	0.627	0.966	no
ENSG00000154813	chr3_15679800_15680400	chr3_16974000_16975200	-0.0207	0.746	0.966	no
ENSG00000154813	chr3_15679800_15680400	chr3_17064000_17065200	-0.0281	0.661	0.966	no
ENSG00000154813	chr3_15679800_15680400	chr3_17080600_17081200	-0.013	0.839	0.966	no
ENSG00000154813	chr3_15679800_15680400	chr3_17094400_17098000	-0.0484	0.449	0.952	no
ENSG00000154813	chr3_15679800_15680400	chr3_17192800_17194200	-0.0506	0.43	0.925	no
ENSG00000154813	chr3_15679800_15680400	chr3_17236800_17237800	-0.0354	0.581	0.966	no
ENSG00000154814	chr3_15679800_15680400	chr3_15688800_15691600	0.0164	0.376	0.843	no
ENSG00000154814	chr3_15679800_15680400	chr3_15755000_15755400	-0.0115	0.534	0.966	no
ENSG00000154814	chr3_15679800_15680400	chr3_15808600_15810600	-0.0155	0.403	0.885	no
ENSG00000154814	chr3_15679800_15680400	chr3_15811000_15811800	0.0417	0.0245	0.0975	no
ENSG00000154814	chr3_15679800_15680400	chr3_15816600_15817000	0.0791	1.95e-05	0.000279	yes
ENSG00000154814	chr3_15679800_15680400	chr3_15845200_15847000	0.0442	0.0171	0.073	no
ENSG00000154814	chr3_15679800_15680400	chr3_15847400_15849000	0.0406	0.0284	0.11	no
ENSG00000154814	chr3_15679800_15680400	chr3_15850200_15851800	0.0475	0.0104	0.0488	no
ENSG00000154814	chr3_15679800_15680400	chr3_15852400_15852800	0.0105	0.571	0.966	no
ENSG00000154814	chr3_15679800_15680400	chr3_16327400_16328800	-0.00612	0.741	0.966	no
ENSG00000154814	chr3_15679800_15680400	chr3_16332400_16333200	0.0154	0.407	0.892	no
ENSG00000154814	chr3_15679800_15680400	chr3_16342200_16343200	-0.0201	0.278	0.673	no
ENSG00000154814	chr3_15679800_15680400	chr3_16353000_16354200	0.01	0.589	0.966	no
ENSG00000154814	chr3_15679800_15680400	chr3_16379600_16381800	0.0456	0.0139	0.062	no
ENSG00000154814	chr3_15679800_15680400	chr3_16400600_16403400	-0.00515	0.781	0.966	no
ENSG00000154814	chr3_15679800_15680400	chr3_16411400_16423400	0.0453	0.0145	0.0641	no
ENSG00000154814	chr3_15679800_15680400	chr3_16423800_16425800	-0.0199	0.284	0.683	no
ENSG00000154814	chr3_15679800_15680400	chr3_16427200_16432200	-0.0177	0.34	0.784	no
ENSG00000154814	chr3_15679800_15680400	chr3_16439800_16444800	0.0348	0.0603	0.201	no
ENSG00000154814	chr3_15679800_15680400	chr3_16447600_16449800	0.00888	0.632	0.966	no
ENSG00000154814	chr3_15679800_15680400	chr3_16453000_16456800	0.00358	0.847	0.966	no
ENSG00000154814	chr3_15679800_15680400	chr3_16459000_16462000	0.0243	0.189	0.498	no
ENSG00000154814	chr3_15679800_15680400	chr3_16472200_16476000	0.0568	0.00215	0.0137	yes
ENSG00000154814	chr3_15679800_15680400	chr3_16491200_16491600	-0.00515	0.781	0.966	no
ENSG00000154814	chr3_15679800_15680400	chr3_16508800_16511400	0.0209	0.26	0.637	no
ENSG00000154814	chr3_15679800_15680400	chr3_16518200_16520600	-0.013	0.483	0.966	no
ENSG00000154814	chr3_15679800_15680400	chr3_16524000_16525000	0.0055	0.767	0.966	no
ENSG00000154814	chr3_15679800_15680400	chr3_16536600_16538600	0.0408	0.0276	0.107	no
ENSG00000154814	chr3_15679800_15680400	chr3_16545000_16545600	0.00476	0.797	0.966	no
ENSG00000154814	chr3_15679800_15680400	chr3_16546200_16548400	-0.0123	0.507	0.966	no
ENSG00000154814	chr3_15679800_15680400	chr3_16558600_16564400	0.0278	0.134	0.379	no
ENSG00000154814	chr3_15679800_15680400	chr3_16944800_16948800	0.0266	0.151	0.417	no
ENSG00000154814	chr3_15679800_15680400	chr3_16952800_16954200	0.0178	0.336	0.776	no
ENSG00000154814	chr3_15679800_15680400	chr3_16958400_16959400	0.0463	0.0125	0.0566	no
ENSG00000154814	chr3_15679800_15680400	chr3_16968800_16972400	0.0213	0.251	0.621	no
ENSG00000154814	chr3_15679800_15680400	chr3_16974000_16975200	0.0271	0.143	0.399	no
ENSG00000154814	chr3_15679800_15680400	chr3_17064000_17065200	0.00943	0.611	0.966	no
ENSG00000154814	chr3_15679800_15680400	chr3_17080600_17081200	0.0206	0.266	0.65	no
ENSG00000154814	chr3_15679800_15680400	chr3_17094400_17098000	0.0343	0.0642	0.211	no
ENSG00000154814	chr3_15679800_15680400	chr3_17118400_17119400	0.0657	0.000391	0.00337	yes
ENSG00000154814	chr3_15679800_15680400	chr3_17192800_17194200	0.0273	0.141	0.394	no
ENSG00000154814	chr3_15679800_15680400	chr3_17225200_17225800	-0.00665	0.72	0.966	no
ENSG00000154814	chr3_15679800_15680400	chr3_17236800_17237800	0.0202	0.276	0.668	no
ENSG00000169814	chr3_15679800_15680400	chr3_15688800_15691600	0.2	0.00166	0.011	yes
ENSG00000169814	chr3_15679800_15680400	chr3_15811000_15811800	0.155	0.0149	0.0652	no
ENSG00000169814	chr3_15679800_15680400	chr3_15816600_15817000	0.108	0.0903	0.277	no
ENSG00000169814	chr3_15679800_15680400	chr3_15845200_15847000	0.0423	0.509	0.966	no
ENSG00000169814	chr3_15679800_15680400	chr3_15847400_15849000	0.134	0.0362	0.133	no
ENSG00000169814	chr3_15679800_15680400	chr3_15852400_15852800	-0.0196	0.76	0.966	no
ENSG00000169814	chr3_15679800_15680400	chr3_16327400_16328800	0.0933	0.145	0.402	no
ENSG00000169814	chr3_15679800_15680400	chr3_16332400_16333200	-0.024	0.708	0.966	no
ENSG00000169814	chr3_15679800_15680400	chr3_16342200_16343200	-0.0342	0.593	0.966	no
ENSG00000169814	chr3_15679800_15680400	chr3_16353000_16354200	-0.024	0.708	0.966	no
ENSG00000169814	chr3_15679800_15680400	chr3_16379600_16381800	0.221	0.000486	0.00403	yes
ENSG00000169814	chr3_15679800_15680400	chr3_16411400_16423400	0.133	0.0371	0.136	no
ENSG00000169814	chr3_15679800_15680400	chr3_16423800_16425800	-0.0342	0.593	0.966	no
ENSG00000169814	chr3_15679800_15680400	chr3_16427200_16432200	0.128	0.0454	0.16	no
ENSG00000169814	chr3_15679800_15680400	chr3_16439800_16444800	0.0551	0.39	0.866	no
ENSG00000169814	chr3_15679800_15680400	chr3_16447600_16449800	0.155	0.0149	0.0652	no
ENSG00000169814	chr3_15679800_15680400	chr3_16453000_16456800	-0.024	0.708	0.966	no
ENSG00000169814	chr3_15679800_15680400	chr3_16459000_16462000	-0.0278	0.664	0.966	no
ENSG00000169814	chr3_15679800_15680400	chr3_16472200_16476000	0.134	0.0362	0.133	no
ENSG00000169814	chr3_15679800_15680400	chr3_16508800_16511400	-0.0138	0.829	0.966	no
ENSG00000169814	chr3_15679800_15680400	chr3_16518200_16520600	-0.024	0.708	0.966	no
ENSG00000169814	chr3_15679800_15680400	chr3_16524000_16525000	0.108	0.0903	0.277	no
ENSG00000169814	chr3_15679800_15680400	chr3_16536600_16538600	-0.024	0.708	0.966	no
ENSG00000169814	chr3_15679800_15680400	chr3_16545000_16545600	0.295	2.44e-06	4.8e-05	yes
ENSG00000169814	chr3_15679800_15680400	chr3_16558600_16564400	0.0499	0.436	0.934	no
ENSG00000177463	chr3_15679800_15680400	chr3_15688800_15691600	0.0201	0.264	0.647	no
ENSG00000177463	chr3_15679800_15680400	chr3_15755000_15755400	0.026	0.149	0.412	no
ENSG00000177463	chr3_15679800_15680400	chr3_15808600_15810600	-0.0133	0.46	0.966	no
ENSG00000177463	chr3_15679800_15680400	chr3_15811000_15811800	0.0569	0.00158	0.0106	yes
ENSG00000177463	chr3_15679800_15680400	chr3_15816600_15817000	0.0523	0.00368	0.0211	yes
ENSG00000177463	chr3_15679800_15680400	chr3_15845200_15847000	0.0361	0.0452	0.159	no
ENSG00000177463	chr3_15679800_15680400	chr3_15847400_15849000	0.0456	0.0114	0.0526	no
ENSG00000177463	chr3_15679800_15680400	chr3_15850200_15851800	0.0584	0.00117	0.00829	yes
ENSG00000177463	chr3_15679800_15680400	chr3_15852400_15852800	-0.0133	0.46	0.966	no
ENSG00000206560	chr3_15679800_15680400	chr3_15688800_15691600	0.034	0.00281	0.0169	no
ENSG00000206560	chr3_15679800_15680400	chr3_15755000_15755400	0.00885	0.436	0.934	no
ENSG00000206560	chr3_15679800_15680400	chr3_15808600_15810600	-0.0131	0.247	0.614	no
ENSG00000206560	chr3_15679800_15680400	chr3_15811000_15811800	0.0293	0.01	0.0475	no
ENSG00000206560	chr3_15679800_15680400	chr3_15816600_15817000	0.0395	0.000504	0.00415	no
ENSG00000206560	chr3_15679800_15680400	chr3_15845200_15847000	0.0198	0.0813	0.254	no
ENSG00000206560	chr3_15679800_15680400	chr3_15847400_15849000	0.0236	0.0378	0.138	no
ENSG00000206560	chr3_15679800_15680400	chr3_15850200_15851800	0.031	0.00633	0.0328	no
ENSG00000206560	chr3_15679800_15680400	chr3_15852400_15852800	0.000911	0.936	0.966	no
ENSG00000206560	chr3_15679800_15680400	chr3_16327400_16328800	0.0106	0.349	0.799	no
ENSG00000206560	chr3_15679800_15680400	chr3_16332400_16333200	0.0115	0.311	0.732	no
ENSG00000206560	chr3_15679800_15680400	chr3_16342200_16343200	-0.000889	0.938	0.966	no
ENSG00000206560	chr3_15679800_15680400	chr3_16353000_16354200	0.0039	0.731	0.966	no
ENSG00000206560	chr3_15679800_15680400	chr3_16379600_16381800	0.0483	2.13e-05	3e-04	no
ENSG00000206560	chr3_15679800_15680400	chr3_16400600_16403400	-0.00669	0.556	0.966	no
ENSG00000206560	chr3_15679800_15680400	chr3_16411400_16423400	0.0585	2.64e-07	7.19e-06	yes
ENSG00000206560	chr3_15679800_15680400	chr3_16423800_16425800	-0.0152	0.181	0.48	no
ENSG00000206560	chr3_15679800_15680400	chr3_16427200_16432200	0.00969	0.394	0.872	no
ENSG00000206560	chr3_15679800_15680400	chr3_16439800_16444800	0.0309	0.00662	0.034	no
ENSG00000206560	chr3_15679800_15680400	chr3_16447600_16449800	0.00481	0.672	0.966	no
ENSG00000206560	chr3_15679800_15680400	chr3_16453000_16456800	0.0109	0.338	0.78	no
ENSG00000206560	chr3_15679800_15680400	chr3_16459000_16462000	0.0112	0.324	0.756	no
ENSG00000206560	chr3_15679800_15680400	chr3_16472200_16476000	0.0438	0.000115	0.00123	no
ENSG00000206560	chr3_15679800_15680400	chr3_16491200_16491600	0.02	0.0787	0.248	no
ENSG00000206560	chr3_15679800_15680400	chr3_16508800_16511400	0.0222	0.0505	0.174	no
ENSG00000206560	chr3_15679800_15680400	chr3_16518200_16520600	0.00115	0.92	0.966	no
ENSG00000206560	chr3_15679800_15680400	chr3_16524000_16525000	0.0195	0.0866	0.268	no
ENSG00000206560	chr3_15679800_15680400	chr3_16536600_16538600	0.0179	0.115	0.334	no
ENSG00000206560	chr3_15679800_15680400	chr3_16545000_16545600	0.0253	0.0257	0.102	no
ENSG00000206560	chr3_15679800_15680400	chr3_16546200_16548400	-0.0102	0.368	0.83	no
ENSG00000206560	chr3_15679800_15680400	chr3_16558600_16564400	0.0599	1.3e-07	3.92e-06	yes
ENSG00000206561	chr3_15679800_15680400	chr3_15688800_15691600	-0.0336	0.459	0.964	no
ENSG00000206561	chr3_15679800_15680400	chr3_15755000_15755400	-0.0199	0.661	0.966	no
ENSG00000206561	chr3_15679800_15680400	chr3_15808600_15810600	-0.0154	0.734	0.966	no
ENSG00000206561	chr3_15679800_15680400	chr3_15811000_15811800	-0.0218	0.63	0.966	no
ENSG00000206561	chr3_15679800_15680400	chr3_15816600_15817000	0.141	0.00184	0.012	yes
ENSG00000206561	chr3_15679800_15680400	chr3_15845200_15847000	0.0194	0.669	0.966	no
ENSG00000206561	chr3_15679800_15680400	chr3_15847400_15849000	0.0194	0.669	0.966	no
ENSG00000206561	chr3_15679800_15680400	chr3_15850200_15851800	-0.0218	0.63	0.966	no
ENSG00000206561	chr3_15679800_15680400	chr3_15852400_15852800	-0.0126	0.782	0.966	no
ENSG00000206561	chr3_15679800_15680400	chr3_16327400_16328800	-0.0348	0.442	0.943	no
ENSG00000206561	chr3_15679800_15680400	chr3_16332400_16333200	-0.0236	0.603	0.966	no
ENSG00000206561	chr3_15679800_15680400	chr3_16342200_16343200	-0.0297	0.512	0.966	no
ENSG00000206561	chr3_15679800_15680400	chr3_16353000_16354200	0.0435	0.337	0.779	no
ENSG00000206561	chr3_15679800_15680400	chr3_16379600_16381800	-0.0336	0.459	0.964	no
ENSG00000206561	chr3_15679800_15680400	chr3_16400600_16403400	-0.00887	0.845	0.966	no
ENSG00000206561	chr3_15679800_15680400	chr3_16411400_16423400	0.0169	0.71	0.966	no
ENSG00000206561	chr3_15679800_15680400	chr3_16423800_16425800	-0.0236	0.603	0.966	no
ENSG00000206561	chr3_15679800_15680400	chr3_16427200_16432200	-0.0218	0.63	0.966	no
ENSG00000206561	chr3_15679800_15680400	chr3_16439800_16444800	0.0771	0.089	0.273	no
ENSG00000206561	chr3_15679800_15680400	chr3_16447600_16449800	-0.0178	0.695	0.966	no
ENSG00000206561	chr3_15679800_15680400	chr3_16453000_16456800	-0.0178	0.695	0.966	no
ENSG00000206561	chr3_15679800_15680400	chr3_16459000_16462000	0.0391	0.388	0.863	no
ENSG00000206561	chr3_15679800_15680400	chr3_16472200_16476000	0.0128	0.778	0.966	no
ENSG00000206561	chr3_15679800_15680400	chr3_16491200_16491600	-0.0126	0.782	0.966	no
ENSG00000206561	chr3_15679800_15680400	chr3_16508800_16511400	-0.0383	0.399	0.879	no
ENSG00000206561	chr3_15679800_15680400	chr3_16518200_16520600	-0.0178	0.695	0.966	no
ENSG00000206561	chr3_15679800_15680400	chr3_16524000_16525000	0.054	0.234	0.587	no
ENSG00000206561	chr3_15679800_15680400	chr3_16536600_16538600	0.0692	0.127	0.362	no
ENSG00000206561	chr3_15679800_15680400	chr3_16545000_16545600	0.0881	0.0519	0.178	no
ENSG00000206561	chr3_15679800_15680400	chr3_16546200_16548400	-0.0199	0.661	0.966	no
ENSG00000206562	chr3_15679800_15680400	chr3_15688800_15691600	0.00405	0.901	0.966	no
ENSG00000206562	chr3_15679800_15680400	chr3_15755000_15755400	-0.0156	0.632	0.966	no
ENSG00000206562	chr3_15679800_15680400	chr3_15808600_15810600	-0.0229	0.481	0.966	no
ENSG00000206562	chr3_15679800_15680400	chr3_15811000_15811800	-0.0187	0.566	0.966	no
ENSG00000206562	chr3_15679800_15680400	chr3_15816600_15817000	0.021	0.519	0.966	no
ENSG00000206562	chr3_15679800_15680400	chr3_15845200_15847000	0.042	0.196	0.512	no
ENSG00000206562	chr3_15679800_15680400	chr3_15847400_15849000	0.0122	0.707	0.966	no
ENSG00000206562	chr3_15679800_15680400	chr3_15850200_15851800	0.0971	0.00276	0.0167	yes
ENSG00000206562	chr3_15679800_15680400	chr3_15852400_15852800	-0.0167	0.608	0.966	no
ENSG00000206562	chr3_15679800_15680400	chr3_16327400_16328800	0.0137	0.673	0.966	no
ENSG00000206562	chr3_15679800_15680400	chr3_16332400_16333200	0.0334	0.304	0.72	no
ENSG00000206562	chr3_15679800_15680400	chr3_16342200_16343200	-0.0285	0.381	0.851	no
ENSG00000206562	chr3_15679800_15680400	chr3_16353000_16354200	0.0632	0.0519	0.178	no
ENSG00000206562	chr3_15679800_15680400	chr3_16379600_16381800	0.0547	0.0925	0.282	no
ENSG00000206562	chr3_15679800_15680400	chr3_16400600_16403400	-0.0102	0.754	0.966	no
ENSG00000206562	chr3_15679800_15680400	chr3_16411400_16423400	0.0643	0.0479	0.167	no
ENSG00000206562	chr3_15679800_15680400	chr3_16423800_16425800	-0.0259	0.427	0.921	no
ENSG00000206562	chr3_15679800_15680400	chr3_16427200_16432200	-0.0167	0.608	0.966	no
ENSG00000206562	chr3_15679800_15680400	chr3_16439800_16444800	-0.00622	0.848	0.966	no
ENSG00000206562	chr3_15679800_15680400	chr3_16447600_16449800	-0.00831	0.798	0.966	no
ENSG00000206562	chr3_15679800_15680400	chr3_16453000_16456800	0.0334	0.304	0.72	no
ENSG00000206562	chr3_15679800_15680400	chr3_16459000_16462000	0.0367	0.259	0.637	no
ENSG00000206562	chr3_15679800_15680400	chr3_16472200_16476000	0.0327	0.314	0.739	no
ENSG00000114850	chr3_156808000_156809400	chr3_156821000_156822200	0.0198	0.183	0.485	no
ENSG00000114850	chr3_156808000_156809400	chr3_156866000_156868200	-0.00711	0.633	0.966	no
ENSG00000114850	chr3_156808000_156809400	chr3_156869800_156871400	-0.00276	0.853	0.966	no
ENSG00000163659	chr3_156808000_156809400	chr3_156821000_156822200	0.0576	0.0118	0.0541	no
ENSG00000163659	chr3_156808000_156809400	chr3_156866000_156868200	-0.00802	0.726	0.966	no
ENSG00000163659	chr3_156808000_156809400	chr3_156869800_156871400	-0.00302	0.895	0.966	no
ENSG00000163660	chr3_156808000_156809400	chr3_156821000_156822200	-0.0152	0.361	0.819	no
ENSG00000163660	chr3_156808000_156809400	chr3_156866000_156868200	-0.00852	0.609	0.966	no
ENSG00000163660	chr3_156808000_156809400	chr3_156869800_156871400	-0.00361	0.828	0.966	no
ENSG00000197415	chr3_156808000_156809400	chr3_156821000_156822200	-0.0201	0.61	0.966	no
ENSG00000197415	chr3_156808000_156809400	chr3_156866000_156868200	-0.011	0.779	0.966	no
ENSG00000197415	chr3_156808000_156809400	chr3_158073200_158074400	-0.0092	0.815	0.966	no
ENSG00000197415	chr3_156808000_156809400	chr3_158137600_158139800	-0.0226	0.566	0.966	no
ENSG00000197980	chr3_156808000_156809400	chr3_156821000_156822200	-0.0206	0.581	0.966	no
ENSG00000197980	chr3_156808000_156809400	chr3_156866000_156868200	-0.0127	0.735	0.966	no
ENSG00000197980	chr3_156808000_156809400	chr3_156869800_156871400	-0.00563	0.881	0.966	no
ENSG00000114850	chr3_156821000_156822200	chr3_156866000_156868200	0.0499	0.000797	0.00606	no
ENSG00000114850	chr3_156821000_156822200	chr3_156869800_156871400	0.0815	4.33e-08	1.51e-06	yes
ENSG00000163659	chr3_156821000_156822200	chr3_156866000_156868200	0.0582	0.0109	0.0508	no
ENSG00000163659	chr3_156821000_156822200	chr3_156869800_156871400	0.131	9.08e-09	3.9e-07	yes
ENSG00000163660	chr3_156821000_156822200	chr3_156866000_156868200	0.0307	0.0651	0.213	no
ENSG00000163660	chr3_156821000_156822200	chr3_156869800_156871400	0.0831	5.88e-07	1.43e-05	yes
ENSG00000197415	chr3_156821000_156822200	chr3_156866000_156868200	0.0293	0.456	0.961	no
ENSG00000197415	chr3_156821000_156822200	chr3_158073200_158074400	0.0451	0.251	0.621	no
ENSG00000197415	chr3_156821000_156822200	chr3_158137600_158139800	0.0896	0.0224	0.0909	no
ENSG00000197980	chr3_156821000_156822200	chr3_156866000_156868200	0.104	0.00528	0.0283	yes
ENSG00000197980	chr3_156821000_156822200	chr3_156869800_156871400	-0.0103	0.784	0.966	no
ENSG00000114850	chr3_156866000_156868200	chr3_156869800_156871400	-0.00401	0.788	0.966	no
ENSG00000163659	chr3_156866000_156868200	chr3_156869800_156871400	-0.00418	0.855	0.966	no
ENSG00000163660	chr3_156866000_156868200	chr3_156869800_156871400	-0.00525	0.753	0.966	no
ENSG00000174891	chr3_156866000_156868200	chr3_156869800_156871400	-0.00371	0.763	0.966	no
ENSG00000174891	chr3_156866000_156868200	chr3_158073200_158074400	0.00561	0.648	0.966	no
ENSG00000174891	chr3_156866000_156868200	chr3_158137600_158139800	0.0426	0.000524	0.00429	no
ENSG00000197415	chr3_156866000_156868200	chr3_158073200_158074400	-0.0131	0.74	0.966	no
ENSG00000197415	chr3_156866000_156868200	chr3_158137600_158139800	0.02	0.612	0.966	no
ENSG00000197980	chr3_156866000_156868200	chr3_156869800_156871400	-0.0063	0.866	0.966	no
ENSG00000174891	chr3_156869800_156871400	chr3_158073200_158074400	-0.00365	0.767	0.966	no
ENSG00000174891	chr3_156869800_156871400	chr3_158137600_158139800	0.0307	0.0126	0.0569	no
ENSG00000131368	chr3_15688800_15691600	chr3_15755000_15755400	-0.0129	0.592	0.966	no
ENSG00000131368	chr3_15688800_15691600	chr3_15808600_15810600	0.0133	0.579	0.966	no
ENSG00000131368	chr3_15688800_15691600	chr3_15811000_15811800	0.0454	0.0589	0.197	no
ENSG00000131368	chr3_15688800_15691600	chr3_15816600_15817000	0.025	0.299	0.71	no
ENSG00000131368	chr3_15688800_15691600	chr3_15845200_15847000	0.0254	0.291	0.696	no
ENSG00000131368	chr3_15688800_15691600	chr3_15847400_15849000	0.0198	0.411	0.898	no
ENSG00000131368	chr3_15688800_15691600	chr3_15850200_15851800	0.0431	0.0727	0.233	no
ENSG00000131368	chr3_15688800_15691600	chr3_15852400_15852800	-0.0174	0.468	0.966	no
ENSG00000131370	chr3_15688800_15691600	chr3_15755000_15755400	-0.0141	0.56	0.966	no
ENSG00000131370	chr3_15688800_15691600	chr3_15808600_15810600	0.0463	0.0549	0.186	no
ENSG00000131370	chr3_15688800_15691600	chr3_15811000_15811800	0.0138	0.567	0.966	no
ENSG00000131370	chr3_15688800_15691600	chr3_15816600_15817000	0.0321	0.183	0.484	no
ENSG00000131370	chr3_15688800_15691600	chr3_15845200_15847000	0.0408	0.0911	0.279	no
ENSG00000131370	chr3_15688800_15691600	chr3_15847400_15849000	0.044	0.068	0.221	no
ENSG00000131370	chr3_15688800_15691600	chr3_15850200_15851800	-0.0146	0.544	0.966	no
ENSG00000131370	chr3_15688800_15691600	chr3_15852400_15852800	-0.0122	0.614	0.966	no
ENSG00000131370	chr3_15688800_15691600	chr3_16327400_16328800	0.0561	0.02	0.083	no
ENSG00000131370	chr3_15688800_15691600	chr3_16332400_16333200	0.0761	0.00159	0.0106	yes
ENSG00000131370	chr3_15688800_15691600	chr3_16342200_16343200	0.0018	0.94	0.966	no
ENSG00000131370	chr3_15688800_15691600	chr3_16353000_16354200	0.0321	0.183	0.484	no
ENSG00000131370	chr3_15688800_15691600	chr3_16379600_16381800	0.0735	0.00231	0.0144	yes
ENSG00000131373	chr3_15688800_15691600	chr3_15755000_15755400	-0.0104	0.693	0.966	no
ENSG00000131373	chr3_15688800_15691600	chr3_15808600_15810600	-0.0154	0.561	0.966	no
ENSG00000131373	chr3_15688800_15691600	chr3_15811000_15811800	0.0524	0.0476	0.166	no
ENSG00000131373	chr3_15688800_15691600	chr3_15816600_15817000	0.00852	0.748	0.966	no
ENSG00000131373	chr3_15688800_15691600	chr3_15845200_15847000	0.0188	0.479	0.966	no
ENSG00000131373	chr3_15688800_15691600	chr3_15847400_15849000	0.0315	0.234	0.588	no
ENSG00000131373	chr3_15688800_15691600	chr3_15850200_15851800	-0.0154	0.561	0.966	no
ENSG00000131373	chr3_15688800_15691600	chr3_15852400_15852800	-0.0154	0.561	0.966	no
ENSG00000131373	chr3_15688800_15691600	chr3_16327400_16328800	0.109	3.74e-05	0.000481	yes
ENSG00000131373	chr3_15688800_15691600	chr3_16332400_16333200	-0.0171	0.518	0.966	no
ENSG00000131373	chr3_15688800_15691600	chr3_16342200_16343200	0.0402	0.129	0.367	no
ENSG00000131373	chr3_15688800_15691600	chr3_16353000_16354200	-0.0247	0.35	0.801	no
ENSG00000131373	chr3_15688800_15691600	chr3_16379600_16381800	-0.0236	0.374	0.84	no
ENSG00000131373	chr3_15688800_15691600	chr3_16400600_16403400	-0.00852	0.748	0.966	no
ENSG00000131373	chr3_15688800_15691600	chr3_16411400_16423400	0.109	3.46e-05	0.000451	yes
ENSG00000131373	chr3_15688800_15691600	chr3_16423800_16425800	0.0162	0.542	0.966	no
ENSG00000131373	chr3_15688800_15691600	chr3_16427200_16432200	0.0711	0.00722	0.0364	yes
ENSG00000131373	chr3_15688800_15691600	chr3_16439800_16444800	0.0513	0.0525	0.179	no
ENSG00000131373	chr3_15688800_15691600	chr3_16447600_16449800	-0.0142	0.593	0.966	no
ENSG00000131373	chr3_15688800_15691600	chr3_16453000_16456800	0.0219	0.409	0.895	no
ENSG00000131373	chr3_15688800_15691600	chr3_16459000_16462000	-0.0182	0.493	0.966	no
ENSG00000131373	chr3_15688800_15691600	chr3_16472200_16476000	0.0308	0.245	0.61	no
ENSG00000131373	chr3_15688800_15691600	chr3_16491200_16491600	-0.00738	0.781	0.966	no
ENSG00000131373	chr3_15688800_15691600	chr3_16508800_16511400	0.0477	0.0715	0.23	no
ENSG00000131373	chr3_15688800_15691600	chr3_16518200_16520600	0.0341	0.197	0.514	no
ENSG00000131373	chr3_15688800_15691600	chr3_16524000_16525000	0.0513	0.0525	0.179	no
ENSG00000131373	chr3_15688800_15691600	chr3_16536600_16538600	0.0501	0.0585	0.196	no
ENSG00000131373	chr3_15688800_15691600	chr3_16545000_16545600	-0.0154	0.561	0.966	no
ENSG00000131373	chr3_15688800_15691600	chr3_16546200_16548400	0.0478	0.0711	0.229	no
ENSG00000131373	chr3_15688800_15691600	chr3_16558600_16564400	-0.00161	0.952	0.967	no
ENSG00000131375	chr3_15688800_15691600	chr3_15755000_15755400	-0.0108	0.604	0.966	no
ENSG00000131375	chr3_15688800_15691600	chr3_15808600_15810600	0.0347	0.0946	0.287	no
ENSG00000131375	chr3_15688800_15691600	chr3_15811000_15811800	0.0458	0.0273	0.106	no
ENSG00000131375	chr3_15688800_15691600	chr3_15816600_15817000	-0.00252	0.903	0.966	no
ENSG00000131375	chr3_15688800_15691600	chr3_15845200_15847000	0.0349	0.0929	0.283	no
ENSG00000131375	chr3_15688800_15691600	chr3_15847400_15849000	0.0357	0.0853	0.264	no
ENSG00000131375	chr3_15688800_15691600	chr3_15850200_15851800	-0.0152	0.463	0.966	no
ENSG00000131375	chr3_15688800_15691600	chr3_15852400_15852800	0.00969	0.641	0.966	no
ENSG00000131378	chr3_15688800_15691600	chr3_15755000_15755400	-0.00864	0.418	0.908	no
ENSG00000131378	chr3_15688800_15691600	chr3_15808600_15810600	0.0057	0.593	0.966	no
ENSG00000131378	chr3_15688800_15691600	chr3_15811000_15811800	0.0257	0.0159	0.069	no
ENSG00000131378	chr3_15688800_15691600	chr3_15816600_15817000	0.0161	0.131	0.372	no
ENSG00000131378	chr3_15688800_15691600	chr3_15845200_15847000	0.0179	0.0926	0.282	no
ENSG00000131378	chr3_15688800_15691600	chr3_15847400_15849000	0.0199	0.0623	0.206	no
ENSG00000131378	chr3_15688800_15691600	chr3_15850200_15851800	0.00357	0.738	0.966	no
ENSG00000131378	chr3_15688800_15691600	chr3_15852400_15852800	0.0113	0.291	0.696	no
ENSG00000131378	chr3_15688800_15691600	chr3_16327400_16328800	0.0541	3.9e-07	1e-05	yes
ENSG00000131378	chr3_15688800_15691600	chr3_16332400_16333200	0.0255	0.0166	0.0712	no
ENSG00000131378	chr3_15688800_15691600	chr3_16342200_16343200	0.0321	0.00264	0.0161	no
ENSG00000131378	chr3_15688800_15691600	chr3_16353000_16354200	0.0154	0.15	0.413	no
ENSG00000131378	chr3_15688800_15691600	chr3_16379600_16381800	0.0239	0.0248	0.0987	no
ENSG00000131378	chr3_15688800_15691600	chr3_16400600_16403400	0.00944	0.376	0.844	no
ENSG00000131378	chr3_15688800_15691600	chr3_16411400_16423400	0.0736	4.9e-12	4.95e-10	yes
ENSG00000131378	chr3_15688800_15691600	chr3_16423800_16425800	0.0357	0.000806	0.00611	no
ENSG00000131378	chr3_15688800_15691600	chr3_16427200_16432200	0.0425	6.64e-05	0.000777	no
ENSG00000131378	chr3_15688800_15691600	chr3_16439800_16444800	0.0524	8.91e-07	2.04e-05	yes
ENSG00000131378	chr3_15688800_15691600	chr3_16447600_16449800	0.00121	0.91	0.966	no
ENSG00000131378	chr3_15688800_15691600	chr3_16453000_16456800	0.0411	0.000114	0.00122	no
ENSG00000131378	chr3_15688800_15691600	chr3_16459000_16462000	0.00465	0.663	0.966	no
ENSG00000131378	chr3_15688800_15691600	chr3_16472200_16476000	0.0637	2.29e-09	1.17e-07	yes
ENSG00000131378	chr3_15688800_15691600	chr3_16491200_16491600	0.0118	0.267	0.651	no
ENSG00000131378	chr3_15688800_15691600	chr3_16508800_16511400	0.0226	0.0339	0.127	no
ENSG00000131378	chr3_15688800_15691600	chr3_16518200_16520600	0.0113	0.291	0.696	no
ENSG00000131378	chr3_15688800_15691600	chr3_16524000_16525000	0.0158	0.138	0.388	no
ENSG00000131378	chr3_15688800_15691600	chr3_16536600_16538600	0.0328	0.00207	0.0132	no
ENSG00000131378	chr3_15688800_15691600	chr3_16545000_16545600	-0.0111	0.299	0.712	no
ENSG00000131378	chr3_15688800_15691600	chr3_16546200_16548400	0.0113	0.291	0.696	no
ENSG00000131378	chr3_15688800_15691600	chr3_16558600_16564400	0.0214	0.0452	0.159	no
ENSG00000131378	chr3_15688800_15691600	chr3_16944800_16948800	0.0645	1.43e-09	7.7e-08	yes
ENSG00000131378	chr3_15688800_15691600	chr3_16952800_16954200	0.0155	0.146	0.405	no
ENSG00000131378	chr3_15688800_15691600	chr3_16958400_16959400	0.0167	0.117	0.341	no
ENSG00000131378	chr3_15688800_15691600	chr3_16968800_16972400	0.0373	0.000463	0.00387	no
ENSG00000131378	chr3_15688800_15691600	chr3_16974000_16975200	0.00445	0.677	0.966	no
ENSG00000131378	chr3_15688800_15691600	chr3_17064000_17065200	0.021	0.0484	0.168	no
ENSG00000131378	chr3_15688800_15691600	chr3_17080600_17081200	0.0576	6.51e-08	2.15e-06	yes
ENSG00000131378	chr3_15688800_15691600	chr3_17094400_17098000	0.0505	2.11e-06	4.25e-05	yes
ENSG00000131378	chr3_15688800_15691600	chr3_17118400_17119400	-0.00638	0.55	0.966	no
ENSG00000131378	chr3_15688800_15691600	chr3_17192800_17194200	0.0557	1.72e-07	4.98e-06	yes
ENSG00000131378	chr3_15688800_15691600	chr3_17225200_17225800	-0.0052	0.626	0.966	no
ENSG00000131378	chr3_15688800_15691600	chr3_17236800_17237800	0.0651	1.02e-09	5.71e-08	yes
ENSG00000131378	chr3_15688800_15691600	chr3_17363800_17364800	-0.0106	0.318	0.745	no
ENSG00000131381	chr3_15688800_15691600	chr3_15755000_15755400	-0.0153	0.71	0.966	no
ENSG00000131381	chr3_15688800_15691600	chr3_15808600_15810600	-0.0137	0.739	0.966	no
ENSG00000131381	chr3_15688800_15691600	chr3_15811000_15811800	0.0463	0.259	0.637	no
ENSG00000131381	chr3_15688800_15691600	chr3_15816600_15817000	-0.0285	0.488	0.966	no
ENSG00000131381	chr3_15688800_15691600	chr3_15845200_15847000	0.0546	0.183	0.485	no
ENSG00000131381	chr3_15688800_15691600	chr3_15847400_15849000	0.0433	0.291	0.697	no
ENSG00000131381	chr3_15688800_15691600	chr3_15850200_15851800	-0.0228	0.579	0.966	no
ENSG00000131381	chr3_15688800_15691600	chr3_15852400_15852800	-0.0167	0.683	0.966	no
ENSG00000131386	chr3_15688800_15691600	chr3_15755000_15755400	-0.0203	0.84	0.966	no
ENSG00000131386	chr3_15688800_15691600	chr3_15808600_15810600	-0.0203	0.84	0.966	no
ENSG00000131386	chr3_15688800_15691600	chr3_15811000_15811800	0.219	0.0277	0.108	no
ENSG00000131386	chr3_15688800_15691600	chr3_15816600_15817000	-0.0289	0.774	0.966	no
ENSG00000131386	chr3_15688800_15691600	chr3_15845200_15847000	-0.0412	0.682	0.966	no
ENSG00000131386	chr3_15688800_15691600	chr3_15847400_15849000	-0.0463	0.645	0.966	no
ENSG00000131386	chr3_15688800_15691600	chr3_16327400_16328800	-0.0355	0.724	0.966	no
ENSG00000131386	chr3_15688800_15691600	chr3_16342200_16343200	-0.0289	0.774	0.966	no
ENSG00000131386	chr3_15688800_15691600	chr3_16353000_16354200	-0.0355	0.724	0.966	no
ENSG00000131386	chr3_15688800_15691600	chr3_16379600_16381800	-0.0203	0.84	0.966	no
ENSG00000131386	chr3_15688800_15691600	chr3_16400600_16403400	-0.0203	0.84	0.966	no
ENSG00000131386	chr3_15688800_15691600	chr3_16411400_16423400	0.146	0.145	0.402	no
ENSG00000131386	chr3_15688800_15691600	chr3_16439800_16444800	0.188	0.0602	0.2	no
ENSG00000131386	chr3_15688800_15691600	chr3_16447600_16449800	-0.0355	0.724	0.966	no
ENSG00000131386	chr3_15688800_15691600	chr3_16453000_16456800	0.336	0.000603	0.00482	yes
ENSG00000131386	chr3_15688800_15691600	chr3_16472200_16476000	0.255	0.0101	0.0477	yes
ENSG00000131386	chr3_15688800_15691600	chr3_16508800_16511400	-0.0203	0.84	0.966	no
