## Supplementary Data 2 for "Widespread enhancer co-activity identified by multimodal single cell analysis": supplementary_data_2.tsv (part 217 of 272)

gene	enh1	enh2	corr	pval	fdr	significant
ENSG00000131386	chr3_15688800_15691600	chr3_16524000_16525000	0.115	0.253	0.626	no
ENSG00000131386	chr3_15688800_15691600	chr3_16536600_16538600	-0.0463	0.645	0.966	no
ENSG00000131386	chr3_15688800_15691600	chr3_16546200_16548400	-0.0203	0.84	0.966	no
ENSG00000131386	chr3_15688800_15691600	chr3_16558600_16564400	-0.0815	0.418	0.908	no
ENSG00000131386	chr3_15688800_15691600	chr3_16944800_16948800	-0.0463	0.645	0.966	no
ENSG00000131386	chr3_15688800_15691600	chr3_16952800_16954200	-0.051	0.612	0.966	no
ENSG00000131386	chr3_15688800_15691600	chr3_16958400_16959400	-0.0289	0.774	0.966	no
ENSG00000131386	chr3_15688800_15691600	chr3_16968800_16972400	-0.0412	0.682	0.966	no
ENSG00000131386	chr3_15688800_15691600	chr3_17064000_17065200	-0.0355	0.724	0.966	no
ENSG00000131386	chr3_15688800_15691600	chr3_17094400_17098000	0.273	0.00581	0.0306	yes
ENSG00000131386	chr3_15688800_15691600	chr3_17192800_17194200	0.239	0.016	0.0692	no
ENSG00000144597	chr3_15688800_15691600	chr3_15755000_15755400	-0.0123	0.751	0.966	no
ENSG00000144597	chr3_15688800_15691600	chr3_15808600_15810600	0.0224	0.563	0.966	no
ENSG00000144597	chr3_15688800_15691600	chr3_15811000_15811800	-0.0231	0.551	0.966	no
ENSG00000144597	chr3_15688800_15691600	chr3_15816600_15817000	0.0429	0.269	0.655	no
ENSG00000144597	chr3_15688800_15691600	chr3_15845200_15847000	0.058	0.134	0.379	no
ENSG00000144597	chr3_15688800_15691600	chr3_15847400_15849000	-0.0237	0.541	0.966	no
ENSG00000144597	chr3_15688800_15691600	chr3_15850200_15851800	-0.0151	0.698	0.966	no
ENSG00000144597	chr3_15688800_15691600	chr3_15852400_15852800	-0.0247	0.524	0.966	no
ENSG00000144597	chr3_15688800_15691600	chr3_16327400_16328800	0.179	3.19e-06	6.02e-05	yes
ENSG00000144597	chr3_15688800_15691600	chr3_16332400_16333200	-0.0247	0.524	0.966	no
ENSG00000144597	chr3_15688800_15691600	chr3_16342200_16343200	0.0191	0.621	0.966	no
ENSG00000144597	chr3_15688800_15691600	chr3_16353000_16354200	-0.0394	0.309	0.729	no
ENSG00000144597	chr3_15688800_15691600	chr3_16379600_16381800	0.00379	0.922	0.966	no
ENSG00000144597	chr3_15688800_15691600	chr3_16400600_16403400	-0.0123	0.751	0.966	no
ENSG00000144597	chr3_15688800_15691600	chr3_16411400_16423400	0.12	0.00191	0.0124	yes
ENSG00000144597	chr3_15688800_15691600	chr3_16423800_16425800	0.0752	0.052	0.178	no
ENSG00000144597	chr3_15688800_15691600	chr3_16427200_16432200	-0.0247	0.524	0.966	no
ENSG00000144597	chr3_15688800_15691600	chr3_16439800_16444800	0.13	0.000737	0.00568	yes
ENSG00000144597	chr3_15688800_15691600	chr3_16447600_16449800	-0.0195	0.615	0.966	no
ENSG00000144597	chr3_15688800_15691600	chr3_16453000_16456800	0.0618	0.11	0.324	no
ENSG00000144597	chr3_15688800_15691600	chr3_16459000_16462000	-0.0277	0.476	0.966	no
ENSG00000154813	chr3_15688800_15691600	chr3_15755000_15755400	-0.0185	0.773	0.966	no
ENSG00000154813	chr3_15688800_15691600	chr3_15808600_15810600	-0.016	0.803	0.966	no
ENSG00000154813	chr3_15688800_15691600	chr3_15811000_15811800	-0.016	0.803	0.966	no
ENSG00000154813	chr3_15688800_15691600	chr3_15816600_15817000	-0.0207	0.746	0.966	no
ENSG00000154813	chr3_15688800_15691600	chr3_15845200_15847000	-0.0326	0.611	0.966	no
ENSG00000154813	chr3_15688800_15691600	chr3_15847400_15849000	-0.0417	0.515	0.966	no
ENSG00000154813	chr3_15688800_15691600	chr3_15850200_15851800	-0.013	0.839	0.966	no
ENSG00000154813	chr3_15688800_15691600	chr3_15852400_15852800	-0.016	0.803	0.966	no
ENSG00000154813	chr3_15688800_15691600	chr3_16327400_16328800	-0.0185	0.773	0.966	no
ENSG00000154813	chr3_15688800_15691600	chr3_16332400_16333200	-0.0207	0.746	0.966	no
ENSG00000154813	chr3_15688800_15691600	chr3_16342200_16343200	-0.0281	0.661	0.966	no
ENSG00000154813	chr3_15688800_15691600	chr3_16353000_16354200	-0.0247	0.7	0.966	no
ENSG00000154813	chr3_15688800_15691600	chr3_16379600_16381800	0.108	0.0903	0.277	no
ENSG00000154813	chr3_15688800_15691600	chr3_16400600_16403400	-0.0092	0.886	0.966	no
ENSG00000154813	chr3_15688800_15691600	chr3_16411400_16423400	0.11	0.086	0.266	no
ENSG00000154813	chr3_15688800_15691600	chr3_16423800_16425800	0.164	0.00999	0.0473	yes
ENSG00000154813	chr3_15688800_15691600	chr3_16427200_16432200	0.246	9.37e-05	0.00103	yes
ENSG00000154813	chr3_15688800_15691600	chr3_16439800_16444800	-0.0296	0.644	0.966	no
ENSG00000154813	chr3_15688800_15691600	chr3_16447600_16449800	-0.013	0.839	0.966	no
ENSG00000154813	chr3_15688800_15691600	chr3_16453000_16456800	-0.013	0.839	0.966	no
ENSG00000154813	chr3_15688800_15691600	chr3_16459000_16462000	-0.013	0.839	0.966	no
ENSG00000154813	chr3_15688800_15691600	chr3_16472200_16476000	0.0497	0.437	0.936	no
ENSG00000154813	chr3_15688800_15691600	chr3_16508800_16511400	-0.016	0.803	0.966	no
ENSG00000154813	chr3_15688800_15691600	chr3_16518200_16520600	0.444	2.8e-13	3.71e-11	yes
ENSG00000154813	chr3_15688800_15691600	chr3_16524000_16525000	-0.0312	0.627	0.966	no
ENSG00000154813	chr3_15688800_15691600	chr3_16536600_16538600	-0.0264	0.68	0.966	no
ENSG00000154813	chr3_15688800_15691600	chr3_16545000_16545600	-0.013	0.839	0.966	no
ENSG00000154813	chr3_15688800_15691600	chr3_16546200_16548400	-0.016	0.803	0.966	no
ENSG00000154813	chr3_15688800_15691600	chr3_16558600_16564400	-0.0463	0.47	0.966	no
ENSG00000154813	chr3_15688800_15691600	chr3_16944800_16948800	0.0837	0.191	0.501	no
ENSG00000154813	chr3_15688800_15691600	chr3_16952800_16954200	0.0701	0.273	0.663	no
ENSG00000154813	chr3_15688800_15691600	chr3_16958400_16959400	-0.0092	0.886	0.966	no
ENSG00000154813	chr3_15688800_15691600	chr3_16968800_16972400	-0.0312	0.627	0.966	no
ENSG00000154813	chr3_15688800_15691600	chr3_16974000_16975200	0.183	0.0039	0.0221	yes
ENSG00000154813	chr3_15688800_15691600	chr3_17064000_17065200	-0.0281	0.661	0.966	no
ENSG00000154813	chr3_15688800_15691600	chr3_17080600_17081200	-0.013	0.839	0.966	no
ENSG00000154813	chr3_15688800_15691600	chr3_17094400_17098000	0.142	0.0257	0.101	no
ENSG00000154813	chr3_15688800_15691600	chr3_17192800_17194200	0.0416	0.516	0.966	no
ENSG00000154813	chr3_15688800_15691600	chr3_17236800_17237800	0.338	5.66e-08	1.91e-06	yes
ENSG00000154814	chr3_15688800_15691600	chr3_15755000_15755400	-0.0115	0.534	0.966	no
ENSG00000154814	chr3_15688800_15691600	chr3_15808600_15810600	0.0303	0.102	0.305	no
ENSG00000154814	chr3_15688800_15691600	chr3_15811000_15811800	0.0417	0.0245	0.0975	no
ENSG00000154814	chr3_15688800_15691600	chr3_15816600_15817000	0.0288	0.12	0.347	no
ENSG00000154814	chr3_15688800_15691600	chr3_15845200_15847000	0.00729	0.694	0.966	no
ENSG00000154814	chr3_15688800_15691600	chr3_15847400_15849000	0.0299	0.107	0.316	no
ENSG00000154814	chr3_15688800_15691600	chr3_15850200_15851800	0.0178	0.337	0.779	no
ENSG00000154814	chr3_15688800_15691600	chr3_15852400_15852800	-0.0143	0.44	0.94	no
ENSG00000154814	chr3_15688800_15691600	chr3_16327400_16328800	0.107	7.55e-09	3.32e-07	yes
ENSG00000154814	chr3_15688800_15691600	chr3_16332400_16333200	0.0714	0.000115	0.00122	yes
ENSG00000154814	chr3_15688800_15691600	chr3_16342200_16343200	0.105	1.56e-08	6.26e-07	yes
ENSG00000154814	chr3_15688800_15691600	chr3_16353000_16354200	0.01	0.589	0.966	no
ENSG00000154814	chr3_15688800_15691600	chr3_16379600_16381800	0.0623	0.000769	0.00588	yes
ENSG00000154814	chr3_15688800_15691600	chr3_16400600_16403400	-0.00515	0.781	0.966	no
ENSG00000154814	chr3_15688800_15691600	chr3_16411400_16423400	0.0981	1.13e-07	3.46e-06	yes
ENSG00000154814	chr3_15688800_15691600	chr3_16423800_16425800	0.0342	0.0654	0.214	no
ENSG00000154814	chr3_15688800_15691600	chr3_16427200_16432200	0.0226	0.222	0.565	no
ENSG00000154814	chr3_15688800_15691600	chr3_16439800_16444800	0.0729	8.27e-05	0.000931	yes
ENSG00000154814	chr3_15688800_15691600	chr3_16447600_16449800	0.00888	0.632	0.966	no
ENSG00000154814	chr3_15688800_15691600	chr3_16453000_16456800	0.0658	0.000379	0.00328	yes
ENSG00000154814	chr3_15688800_15691600	chr3_16459000_16462000	0.00358	0.847	0.966	no
ENSG00000154814	chr3_15688800_15691600	chr3_16472200_16476000	0.0738	6.75e-05	0.000786	yes
ENSG00000154814	chr3_15688800_15691600	chr3_16491200_16491600	-0.00515	0.781	0.966	no
ENSG00000154814	chr3_15688800_15691600	chr3_16508800_16511400	0.0209	0.26	0.637	no
ENSG00000154814	chr3_15688800_15691600	chr3_16518200_16520600	0.0416	0.0249	0.0989	no
ENSG00000154814	chr3_15688800_15691600	chr3_16524000_16525000	0.0204	0.272	0.661	no
ENSG00000154814	chr3_15688800_15691600	chr3_16536600_16538600	0.0408	0.0276	0.107	no
ENSG00000154814	chr3_15688800_15691600	chr3_16545000_16545600	-0.0166	0.369	0.833	no
ENSG00000154814	chr3_15688800_15691600	chr3_16546200_16548400	-0.0123	0.507	0.966	no
ENSG00000154814	chr3_15688800_15691600	chr3_16558600_16564400	0.0278	0.134	0.379	no
ENSG00000154814	chr3_15688800_15691600	chr3_16944800_16948800	0.11	3.06e-09	1.5e-07	yes
ENSG00000154814	chr3_15688800_15691600	chr3_16952800_16954200	0.0178	0.336	0.776	no
ENSG00000154814	chr3_15688800_15691600	chr3_16958400_16959400	0.00416	0.822	0.966	no
ENSG00000154814	chr3_15688800_15691600	chr3_16968800_16972400	0.0871	2.55e-06	4.98e-05	yes
ENSG00000154814	chr3_15688800_15691600	chr3_16974000_16975200	0.00539	0.771	0.966	no
ENSG00000154814	chr3_15688800_15691600	chr3_17064000_17065200	0.00943	0.611	0.966	no
ENSG00000154814	chr3_15688800_15691600	chr3_17080600_17081200	0.0841	5.5e-06	9.57e-05	yes
ENSG00000154814	chr3_15688800_15691600	chr3_17094400_17098000	0.095	2.85e-07	7.68e-06	yes
ENSG00000154814	chr3_15688800_15691600	chr3_17118400_17119400	0.0281	0.129	0.367	no
ENSG00000154814	chr3_15688800_15691600	chr3_17192800_17194200	0.0659	0.000371	0.00323	yes
ENSG00000154814	chr3_15688800_15691600	chr3_17225200_17225800	-0.00665	0.72	0.966	no
ENSG00000154814	chr3_15688800_15691600	chr3_17236800_17237800	0.129	3.31e-12	3.48e-10	yes
ENSG00000169814	chr3_15688800_15691600	chr3_15811000_15811800	0.204	0.00131	0.00912	yes
ENSG00000169814	chr3_15688800_15691600	chr3_15816600_15817000	0.149	0.0197	0.0819	no
ENSG00000169814	chr3_15688800_15691600	chr3_15845200_15847000	0.0747	0.243	0.605	no
ENSG00000169814	chr3_15688800_15691600	chr3_15847400_15849000	-0.0388	0.545	0.966	no
ENSG00000169814	chr3_15688800_15691600	chr3_15852400_15852800	-0.0155	0.809	0.966	no
ENSG00000169814	chr3_15688800_15691600	chr3_16327400_16328800	0.29	3.77e-06	6.94e-05	yes
ENSG00000169814	chr3_15688800_15691600	chr3_16332400_16333200	-0.019	0.767	0.966	no
ENSG00000169814	chr3_15688800_15691600	chr3_16342200_16343200	-0.0271	0.673	0.966	no
ENSG00000169814	chr3_15688800_15691600	chr3_16353000_16354200	-0.019	0.767	0.966	no
ENSG00000169814	chr3_15688800_15691600	chr3_16379600_16381800	-0.0271	0.673	0.966	no
ENSG00000169814	chr3_15688800_15691600	chr3_16411400_16423400	0.344	3.01e-08	1.11e-06	yes
ENSG00000169814	chr3_15688800_15691600	chr3_16423800_16425800	-0.0271	0.673	0.966	no
ENSG00000169814	chr3_15688800_15691600	chr3_16427200_16432200	0.171	0.00708	0.0359	yes
ENSG00000169814	chr3_15688800_15691600	chr3_16439800_16444800	-0.0352	0.582	0.966	no
ENSG00000169814	chr3_15688800_15691600	chr3_16447600_16449800	0.204	0.00131	0.00912	yes
ENSG00000169814	chr3_15688800_15691600	chr3_16453000_16456800	-0.019	0.767	0.966	no
ENSG00000169814	chr3_15688800_15691600	chr3_16459000_16462000	-0.022	0.731	0.966	no
ENSG00000169814	chr3_15688800_15691600	chr3_16472200_16476000	0.0747	0.243	0.605	no
ENSG00000169814	chr3_15688800_15691600	chr3_16508800_16511400	-0.0109	0.865	0.966	no
ENSG00000169814	chr3_15688800_15691600	chr3_16518200_16520600	-0.019	0.767	0.966	no
ENSG00000169814	chr3_15688800_15691600	chr3_16524000_16525000	0.149	0.0197	0.0819	no
ENSG00000169814	chr3_15688800_15691600	chr3_16536600_16538600	-0.019	0.767	0.966	no
ENSG00000169814	chr3_15688800_15691600	chr3_16545000_16545600	-0.0109	0.865	0.966	no
ENSG00000169814	chr3_15688800_15691600	chr3_16558600_16564400	0.0181	0.777	0.966	no
ENSG00000177463	chr3_15688800_15691600	chr3_15755000_15755400	-0.0106	0.558	0.966	no
ENSG00000177463	chr3_15688800_15691600	chr3_15808600_15810600	0.0299	0.0965	0.292	no
ENSG00000177463	chr3_15688800_15691600	chr3_15811000_15811800	0.0468	0.00929	0.0447	no
ENSG00000177463	chr3_15688800_15691600	chr3_15816600_15817000	0.0266	0.14	0.392	no
ENSG00000177463	chr3_15688800_15691600	chr3_15845200_15847000	0.0261	0.147	0.407	no
ENSG00000177463	chr3_15688800_15691600	chr3_15847400_15849000	0.00407	0.821	0.966	no
ENSG00000177463	chr3_15688800_15691600	chr3_15850200_15851800	-0.011	0.543	0.966	no
ENSG00000177463	chr3_15688800_15691600	chr3_15852400_15852800	0.00749	0.678	0.966	no
ENSG00000206560	chr3_15688800_15691600	chr3_15755000_15755400	-0.00819	0.471	0.966	no
ENSG00000206560	chr3_15688800_15691600	chr3_15808600_15810600	0.00586	0.606	0.966	no
ENSG00000206560	chr3_15688800_15691600	chr3_15811000_15811800	0.0271	0.0169	0.0724	no
ENSG00000206560	chr3_15688800_15691600	chr3_15816600_15817000	0.0292	0.0102	0.0482	no
ENSG00000206560	chr3_15688800_15691600	chr3_15845200_15847000	0.0175	0.124	0.355	no
ENSG00000206560	chr3_15688800_15691600	chr3_15847400_15849000	0.0208	0.0671	0.218	no
ENSG00000206560	chr3_15688800_15691600	chr3_15850200_15851800	0.00301	0.791	0.966	no
ENSG00000206560	chr3_15688800_15691600	chr3_15852400_15852800	0.0116	0.306	0.724	no
ENSG00000206560	chr3_15688800_15691600	chr3_16327400_16328800	0.051	7.15e-06	0.00012	yes
ENSG00000206560	chr3_15688800_15691600	chr3_16332400_16333200	0.0436	0.000123	0.0013	no
ENSG00000206560	chr3_15688800_15691600	chr3_16342200_16343200	0.0286	0.0118	0.0541	no
ENSG00000206560	chr3_15688800_15691600	chr3_16353000_16354200	0.00955	0.401	0.883	no
ENSG00000206560	chr3_15688800_15691600	chr3_16379600_16381800	0.0376	0.00094	0.00694	no
ENSG00000206560	chr3_15688800_15691600	chr3_16400600_16403400	0.0121	0.288	0.69	no
ENSG00000206560	chr3_15688800_15691600	chr3_16411400_16423400	0.085	6.64e-14	9.99e-12	yes
ENSG00000206560	chr3_15688800_15691600	chr3_16423800_16425800	0.035	0.00209	0.0133	no
ENSG00000206560	chr3_15688800_15691600	chr3_16427200_16432200	0.0401	0.000419	0.00357	no
ENSG00000206560	chr3_15688800_15691600	chr3_16439800_16444800	0.0594	1.66e-07	4.83e-06	yes
ENSG00000206560	chr3_15688800_15691600	chr3_16447600_16449800	0.0176	0.121	0.349	no
ENSG00000206560	chr3_15688800_15691600	chr3_16453000_16456800	0.0424	0.000191	0.00186	no
ENSG00000206560	chr3_15688800_15691600	chr3_16459000_16462000	0.00997	0.381	0.851	no
ENSG00000206560	chr3_15688800_15691600	chr3_16472200_16476000	0.0604	1.04e-07	3.24e-06	yes
ENSG00000206560	chr3_15688800_15691600	chr3_16491200_16491600	0.0189	0.0963	0.291	no
ENSG00000206560	chr3_15688800_15691600	chr3_16508800_16511400	0.0429	0.000157	0.00159	no
ENSG00000206560	chr3_15688800_15691600	chr3_16518200_16520600	0.012	0.292	0.697	no
ENSG00000206560	chr3_15688800_15691600	chr3_16524000_16525000	0.00307	0.787	0.966	no
ENSG00000206560	chr3_15688800_15691600	chr3_16536600_16538600	0.0283	0.0129	0.0581	no
ENSG00000206560	chr3_15688800_15691600	chr3_16545000_16545600	-0.0114	0.317	0.744	no
ENSG00000206560	chr3_15688800_15691600	chr3_16546200_16548400	-0.0106	0.35	0.801	no
ENSG00000206560	chr3_15688800_15691600	chr3_16558600_16564400	0.0334	0.00331	0.0194	no
ENSG00000206561	chr3_15688800_15691600	chr3_15755000_15755400	-0.0175	0.7	0.966	no
ENSG00000206561	chr3_15688800_15691600	chr3_15808600_15810600	0.144	0.00148	0.01	yes
ENSG00000206561	chr3_15688800_15691600	chr3_15811000_15811800	-0.0192	0.673	0.966	no
ENSG00000206561	chr3_15688800_15691600	chr3_15816600_15817000	0.0343	0.45	0.952	no
ENSG00000206561	chr3_15688800_15691600	chr3_15845200_15847000	-0.0336	0.459	0.964	no
ENSG00000206561	chr3_15688800_15691600	chr3_15847400_15849000	0.0315	0.488	0.966	no
ENSG00000206561	chr3_15688800_15691600	chr3_15850200_15851800	-0.0192	0.673	0.966	no
ENSG00000206561	chr3_15688800_15691600	chr3_15852400_15852800	-0.011	0.808	0.966	no
ENSG00000206561	chr3_15688800_15691600	chr3_16327400_16328800	0.0405	0.372	0.837	no
ENSG00000206561	chr3_15688800_15691600	chr3_16332400_16333200	-0.0207	0.648	0.966	no
ENSG00000206561	chr3_15688800_15691600	chr3_16342200_16343200	0.0566	0.212	0.544	no
ENSG00000206561	chr3_15688800_15691600	chr3_16353000_16354200	-0.0261	0.565	0.966	no
ENSG00000206561	chr3_15688800_15691600	chr3_16379600_16381800	0.118	0.00935	0.0449	yes
ENSG00000206561	chr3_15688800_15691600	chr3_16400600_16403400	-0.00779	0.864	0.966	no
ENSG00000206561	chr3_15688800_15691600	chr3_16411400_16423400	0.0741	0.102	0.305	no
ENSG00000206561	chr3_15688800_15691600	chr3_16423800_16425800	-0.0207	0.648	0.966	no
ENSG00000206561	chr3_15688800_15691600	chr3_16427200_16432200	-0.0192	0.673	0.966	no
ENSG00000206561	chr3_15688800_15691600	chr3_16439800_16444800	0.0315	0.488	0.966	no
ENSG00000206561	chr3_15688800_15691600	chr3_16447600_16449800	-0.0156	0.731	0.966	no
ENSG00000206561	chr3_15688800_15691600	chr3_16453000_16456800	-0.0156	0.731	0.966	no
ENSG00000206561	chr3_15688800_15691600	chr3_16459000_16462000	-0.0273	0.548	0.966	no
ENSG00000206561	chr3_15688800_15691600	chr3_16472200_16476000	-0.0548	0.227	0.574	no
ENSG00000206561	chr3_15688800_15691600	chr3_16491200_16491600	-0.011	0.808	0.966	no
ENSG00000206561	chr3_15688800_15691600	chr3_16508800_16511400	-0.0336	0.459	0.964	no
ENSG00000206561	chr3_15688800_15691600	chr3_16518200_16520600	0.121	0.00769	0.0383	yes
ENSG00000206561	chr3_15688800_15691600	chr3_16524000_16525000	-0.0236	0.604	0.966	no
ENSG00000206561	chr3_15688800_15691600	chr3_16536600_16538600	0.0264	0.561	0.966	no
ENSG00000206561	chr3_15688800_15691600	chr3_16545000_16545600	-0.0175	0.7	0.966	no
ENSG00000206561	chr3_15688800_15691600	chr3_16546200_16548400	-0.0175	0.7	0.966	no
ENSG00000206562	chr3_15688800_15691600	chr3_15755000_15755400	-0.015	0.644	0.966	no
ENSG00000206562	chr3_15688800_15691600	chr3_15808600_15810600	0.0777	0.0167	0.0715	no
ENSG00000206562	chr3_15688800_15691600	chr3_15811000_15811800	0.043	0.186	0.491	no
ENSG00000206562	chr3_15688800_15691600	chr3_15816600_15817000	-0.0236	0.468	0.966	no
ENSG00000206562	chr3_15688800_15691600	chr3_15845200_15847000	0.075	0.021	0.0861	no
ENSG00000206562	chr3_15688800_15691600	chr3_15847400_15849000	0.0437	0.179	0.476	no
ENSG00000206562	chr3_15688800_15691600	chr3_15850200_15851800	-0.00983	0.762	0.966	no
ENSG00000206562	chr3_15688800_15691600	chr3_15852400_15852800	0.052	0.109	0.322	no
ENSG00000206562	chr3_15688800_15691600	chr3_16327400_16328800	0.0584	0.0722	0.232	no
ENSG00000206562	chr3_15688800_15691600	chr3_16332400_16333200	0.036	0.268	0.654	no
ENSG00000206562	chr3_15688800_15691600	chr3_16342200_16343200	0.013	0.69	0.966	no
ENSG00000206562	chr3_15688800_15691600	chr3_16353000_16354200	-0.0243	0.455	0.96	no
ENSG00000206562	chr3_15688800_15691600	chr3_16379600_16381800	0.0161	0.621	0.966	no
ENSG00000206562	chr3_15688800_15691600	chr3_16400600_16403400	-0.00983	0.762	0.966	no
ENSG00000206562	chr3_15688800_15691600	chr3_16411400_16423400	0.0883	0.00651	0.0335	yes
ENSG00000206562	chr3_15688800_15691600	chr3_16423800_16425800	0.064	0.049	0.17	no
ENSG00000206562	chr3_15688800_15691600	chr3_16427200_16432200	0.12	0.000209	0.00201	yes
ENSG00000206562	chr3_15688800_15691600	chr3_16439800_16444800	-0.00389	0.905	0.966	no
ENSG00000206562	chr3_15688800_15691600	chr3_16447600_16449800	-0.00802	0.805	0.966	no
ENSG00000206562	chr3_15688800_15691600	chr3_16453000_16456800	0.036	0.268	0.654	no
ENSG00000206562	chr3_15688800_15691600	chr3_16459000_16462000	-0.0189	0.561	0.966	no
ENSG00000206562	chr3_15688800_15691600	chr3_16472200_16476000	0.0601	0.0643	0.211	no
ENSG00000131368	chr3_15755000_15755400	chr3_15808600_15810600	-0.00927	0.7	0.966	no
ENSG00000131368	chr3_15755000_15755400	chr3_15811000_15811800	-0.00927	0.7	0.966	no
ENSG00000131368	chr3_15755000_15755400	chr3_15816600_15817000	-0.0121	0.614	0.966	no
ENSG00000131368	chr3_15755000_15755400	chr3_15845200_15847000	0.098	4.39e-05	0.00055	yes
ENSG00000131368	chr3_15755000_15755400	chr3_15847400_15849000	0.0187	0.436	0.934	no
ENSG00000131368	chr3_15755000_15755400	chr3_15850200_15851800	-0.00544	0.821	0.966	no
ENSG00000131368	chr3_15755000_15755400	chr3_15852400_15852800	-0.00864	0.719	0.966	no
ENSG00000131370	chr3_15755000_15755400	chr3_15808600_15810600	-0.00932	0.699	0.966	no
ENSG00000131370	chr3_15755000_15755400	chr3_15811000_15811800	-0.00932	0.699	0.966	no
ENSG00000131370	chr3_15755000_15755400	chr3_15816600_15817000	-0.0112	0.643	0.966	no
ENSG00000131370	chr3_15755000_15755400	chr3_15845200_15847000	0.056	0.0203	0.0838	no
ENSG00000131370	chr3_15755000_15755400	chr3_15847400_15849000	-0.0191	0.428	0.923	no
ENSG00000131370	chr3_15755000_15755400	chr3_15850200_15851800	-0.00732	0.762	0.966	no
ENSG00000131370	chr3_15755000_15755400	chr3_15852400_15852800	-0.00608	0.801	0.966	no
ENSG00000131370	chr3_15755000_15755400	chr3_16327400_16328800	-0.0115	0.632	0.966	no
ENSG00000131370	chr3_15755000_15755400	chr3_16332400_16333200	-0.00955	0.692	0.966	no
ENSG00000131370	chr3_15755000_15755400	chr3_16342200_16343200	-0.0119	0.622	0.966	no
ENSG00000131370	chr3_15755000_15755400	chr3_16353000_16354200	-0.0112	0.643	0.966	no
ENSG00000131370	chr3_15755000_15755400	chr3_16379600_16381800	-0.0124	0.606	0.966	no
ENSG00000131373	chr3_15755000_15755400	chr3_15808600_15810600	-0.00623	0.814	0.966	no
ENSG00000131373	chr3_15755000_15755400	chr3_15811000_15811800	-0.00813	0.759	0.966	no
ENSG00000131373	chr3_15755000_15755400	chr3_15816600_15817000	-0.00935	0.724	0.966	no
ENSG00000131373	chr3_15755000_15755400	chr3_15845200_15847000	-0.0122	0.644	0.966	no
ENSG00000131373	chr3_15755000_15755400	chr3_15847400_15849000	-0.0138	0.601	0.966	no
ENSG00000131373	chr3_15755000_15755400	chr3_15850200_15851800	-0.00623	0.814	0.966	no
ENSG00000131373	chr3_15755000_15755400	chr3_15852400_15852800	-0.00623	0.814	0.966	no
ENSG00000131373	chr3_15755000_15755400	chr3_16327400_16328800	-0.00902	0.734	0.966	no
ENSG00000131373	chr3_15755000_15755400	chr3_16332400_16333200	-0.00691	0.794	0.966	no
ENSG00000131373	chr3_15755000_15755400	chr3_16342200_16343200	-0.00935	0.724	0.966	no
ENSG00000131373	chr3_15755000_15755400	chr3_16353000_16354200	-0.00999	0.706	0.966	no
ENSG00000131373	chr3_15755000_15755400	chr3_16379600_16381800	0.066	0.0126	0.0573	no
ENSG00000131373	chr3_15755000_15755400	chr3_16400600_16403400	-0.00344	0.897	0.966	no
ENSG00000131373	chr3_15755000_15755400	chr3_16411400_16423400	-0.00259	0.922	0.966	no
ENSG00000131373	chr3_15755000_15755400	chr3_16423800_16425800	-0.00813	0.759	0.966	no
ENSG00000131373	chr3_15755000_15755400	chr3_16427200_16432200	-0.00669	0.801	0.966	no
ENSG00000131373	chr3_15755000_15755400	chr3_16439800_16444800	0.0528	0.0462	0.162	no
ENSG00000131373	chr3_15755000_15755400	chr3_16447600_16449800	-0.00572	0.829	0.966	no
ENSG00000131373	chr3_15755000_15755400	chr3_16453000_16456800	-0.00734	0.782	0.966	no
ENSG00000131373	chr3_15755000_15755400	chr3_16459000_16462000	-0.00734	0.782	0.966	no
ENSG00000131373	chr3_15755000_15755400	chr3_16472200_16476000	0.0189	0.476	0.966	no
ENSG00000131373	chr3_15755000_15755400	chr3_16491200_16491600	-0.00298	0.91	0.966	no
ENSG00000131373	chr3_15755000_15755400	chr3_16508800_16511400	0.112	2.13e-05	3e-04	yes
ENSG00000131373	chr3_15755000_15755400	chr3_16518200_16520600	-0.00598	0.821	0.966	no
ENSG00000131373	chr3_15755000_15755400	chr3_16524000_16525000	-0.0113	0.669	0.966	no
ENSG00000131373	chr3_15755000_15755400	chr3_16536600_16538600	0.0519	0.0499	0.172	no
ENSG00000131373	chr3_15755000_15755400	chr3_16545000_16545600	-0.00623	0.814	0.966	no
ENSG00000131373	chr3_15755000_15755400	chr3_16546200_16548400	-0.00488	0.854	0.966	no
ENSG00000131373	chr3_15755000_15755400	chr3_16558600_16564400	0.0186	0.481	0.966	no
ENSG00000131375	chr3_15755000_15755400	chr3_15808600_15810600	-0.00624	0.764	0.966	no
ENSG00000131375	chr3_15755000_15755400	chr3_15811000_15811800	-0.00738	0.722	0.966	no
ENSG00000131375	chr3_15755000_15755400	chr3_15816600_15817000	-0.00816	0.695	0.966	no
ENSG00000131375	chr3_15755000_15755400	chr3_15845200_15847000	0.135	5.64e-11	4.41e-09	yes
ENSG00000131375	chr3_15755000_15755400	chr3_15847400_15849000	0.0193	0.352	0.803	no
ENSG00000131375	chr3_15755000_15755400	chr3_15850200_15851800	-0.00552	0.791	0.966	no
ENSG00000131375	chr3_15755000_15755400	chr3_15852400_15852800	0.0654	0.00161	0.0108	yes
ENSG00000131378	chr3_15755000_15755400	chr3_15808600_15810600	-0.00554	0.604	0.966	no
ENSG00000131378	chr3_15755000_15755400	chr3_15811000_15811800	0.0118	0.267	0.651	no
ENSG00000131378	chr3_15755000_15755400	chr3_15816600_15817000	0.00755	0.479	0.966	no
ENSG00000131378	chr3_15755000_15755400	chr3_15845200_15847000	0.0479	6.9e-06	0.000116	no
ENSG00000131378	chr3_15755000_15755400	chr3_15847400_15849000	0.0198	0.0637	0.209	no
ENSG00000131378	chr3_15755000_15755400	chr3_15850200_15851800	-0.00399	0.708	0.966	no
ENSG00000131378	chr3_15755000_15755400	chr3_15852400_15852800	0.0448	2.6e-05	0.000354	no
ENSG00000131378	chr3_15755000_15755400	chr3_16327400_16328800	0.0247	0.0206	0.0849	no
ENSG00000131378	chr3_15755000_15755400	chr3_16332400_16333200	-0.00538	0.614	0.966	no
ENSG00000131378	chr3_15755000_15755400	chr3_16342200_16343200	-0.00734	0.491	0.966	no
ENSG00000131378	chr3_15755000_15755400	chr3_16353000_16354200	0.00722	0.498	0.966	no
ENSG00000131378	chr3_15755000_15755400	chr3_16379600_16381800	0.0389	0.000261	0.00241	no
ENSG00000131378	chr3_15755000_15755400	chr3_16400600_16403400	0.0342	0.00135	0.00935	no
ENSG00000131378	chr3_15755000_15755400	chr3_16411400_16423400	0.0384	0.000318	0.00284	no
ENSG00000131378	chr3_15755000_15755400	chr3_16423800_16425800	0.00972	0.362	0.821	no
ENSG00000131378	chr3_15755000_15755400	chr3_16427200_16432200	-0.00554	0.604	0.966	no
ENSG00000131378	chr3_15755000_15755400	chr3_16439800_16444800	0.0505	2.15e-06	4.31e-05	yes
ENSG00000131378	chr3_15755000_15755400	chr3_16447600_16449800	-0.00445	0.677	0.966	no
ENSG00000131378	chr3_15755000_15755400	chr3_16453000_16456800	-0.00565	0.596	0.966	no
ENSG00000131378	chr3_15755000_15755400	chr3_16459000_16462000	0.0345	0.00123	0.00863	no
ENSG00000131378	chr3_15755000_15755400	chr3_16472200_16476000	0.0505	2.14e-06	4.29e-05	yes
ENSG00000131378	chr3_15755000_15755400	chr3_16491200_16491600	-0.00278	0.794	0.966	no
ENSG00000131378	chr3_15755000_15755400	chr3_16508800_16511400	0.0226	0.0341	0.127	no
ENSG00000131378	chr3_15755000_15755400	chr3_16518200_16520600	-0.00464	0.664	0.966	no
ENSG00000131378	chr3_15755000_15755400	chr3_16524000_16525000	0.00476	0.655	0.966	no
ENSG00000131378	chr3_15755000_15755400	chr3_16536600_16538600	0.0152	0.155	0.424	no
ENSG00000131378	chr3_15755000_15755400	chr3_16545000_16545600	0.0666	4.04e-10	2.53e-08	yes
ENSG00000131378	chr3_15755000_15755400	chr3_16546200_16548400	0.0201	0.0595	0.198	no
ENSG00000131378	chr3_15755000_15755400	chr3_16558600_16564400	0.0452	2.19e-05	0.000306	no
ENSG00000131378	chr3_15755000_15755400	chr3_16944800_16948800	0.0295	0.00559	0.0297	no
ENSG00000131378	chr3_15755000_15755400	chr3_16952800_16954200	0.0512	1.58e-06	3.32e-05	yes
ENSG00000131378	chr3_15755000_15755400	chr3_16958400_16959400	-0.00529	0.62	0.966	no
ENSG00000131378	chr3_15755000_15755400	chr3_16968800_16972400	0.0216	0.043	0.153	no
ENSG00000131378	chr3_15755000_15755400	chr3_16974000_16975200	-0.00577	0.589	0.966	no
ENSG00000131378	chr3_15755000_15755400	chr3_17064000_17065200	0.0178	0.0952	0.288	no
ENSG00000131378	chr3_15755000_15755400	chr3_17080600_17081200	0.0261	0.0142	0.0628	no
ENSG00000131378	chr3_15755000_15755400	chr3_17094400_17098000	0.0455	1.99e-05	0.000283	no
ENSG00000131378	chr3_15755000_15755400	chr3_17118400_17119400	-0.00278	0.794	0.966	no
ENSG00000131378	chr3_15755000_15755400	chr3_17192800_17194200	0.0174	0.103	0.307	no
ENSG00000131378	chr3_15755000_15755400	chr3_17225200_17225800	-0.00227	0.832	0.966	no
ENSG00000131378	chr3_15755000_15755400	chr3_17236800_17237800	0.0298	0.00519	0.0279	no
ENSG00000131378	chr3_15755000_15755400	chr3_17363800_17364800	-0.00464	0.664	0.966	no
ENSG00000131381	chr3_15755000_15755400	chr3_15808600_15810600	-0.00756	0.854	0.966	no
ENSG00000131381	chr3_15755000_15755400	chr3_15811000_15811800	-0.0137	0.738	0.966	no
ENSG00000131381	chr3_15755000_15755400	chr3_15816600_15817000	-0.0158	0.701	0.966	no
ENSG00000131381	chr3_15755000_15755400	chr3_15845200_15847000	0.144	0.000415	0.00354	yes
ENSG00000131381	chr3_15755000_15755400	chr3_15847400_15849000	-0.0237	0.564	0.966	no
ENSG00000131381	chr3_15755000_15755400	chr3_15850200_15851800	-0.0126	0.759	0.966	no
ENSG00000131381	chr3_15755000_15755400	chr3_15852400_15852800	-0.00928	0.821	0.966	no
ENSG00000131386	chr3_15755000_15755400	chr3_15808600_15810600	-0.01	0.921	0.966	no
ENSG00000131386	chr3_15755000_15755400	chr3_15811000_15811800	-0.0203	0.84	0.966	no
ENSG00000131386	chr3_15755000_15755400	chr3_15816600_15817000	-0.0142	0.888	0.966	no
ENSG00000131386	chr3_15755000_15755400	chr3_15845200_15847000	0.492	1.69e-07	4.9e-06	yes
ENSG00000131386	chr3_15755000_15755400	chr3_15847400_15849000	-0.0228	0.821	0.966	no
ENSG00000131386	chr3_15755000_15755400	chr3_16327400_16328800	-0.0175	0.862	0.966	no
ENSG00000131386	chr3_15755000_15755400	chr3_16342200_16343200	-0.0142	0.888	0.966	no
ENSG00000131386	chr3_15755000_15755400	chr3_16353000_16354200	-0.0175	0.862	0.966	no
ENSG00000131386	chr3_15755000_15755400	chr3_16379600_16381800	-0.01	0.921	0.966	no
ENSG00000131386	chr3_15755000_15755400	chr3_16400600_16403400	1	0	0	yes
ENSG00000131386	chr3_15755000_15755400	chr3_16411400_16423400	0.195	0.0505	0.174	no
ENSG00000131386	chr3_15755000_15755400	chr3_16439800_16444800	0.438	4.59e-06	8.21e-05	yes
ENSG00000131386	chr3_15755000_15755400	chr3_16447600_16449800	-0.0175	0.862	0.966	no
ENSG00000131386	chr3_15755000_15755400	chr3_16453000_16456800	-0.0142	0.888	0.966	no
ENSG00000131386	chr3_15755000_15755400	chr3_16472200_16476000	0.286	0.00374	0.0214	yes
ENSG00000131386	chr3_15755000_15755400	chr3_16508800_16511400	-0.01	0.921	0.966	no
ENSG00000131386	chr3_15755000_15755400	chr3_16524000_16525000	-0.0313	0.756	0.966	no
ENSG00000131386	chr3_15755000_15755400	chr3_16536600_16538600	-0.0228	0.821	0.966	no
ENSG00000131386	chr3_15755000_15755400	chr3_16546200_16548400	1	0	0	yes
ENSG00000131386	chr3_15755000_15755400	chr3_16558600_16564400	0.249	0.0119	0.0547	no
ENSG00000131386	chr3_15755000_15755400	chr3_16944800_16948800	-0.0228	0.821	0.966	no
ENSG00000131386	chr3_15755000_15755400	chr3_16952800_16954200	-0.0251	0.803	0.966	no
ENSG00000131386	chr3_15755000_15755400	chr3_16958400_16959400	-0.0142	0.888	0.966	no
ENSG00000131386	chr3_15755000_15755400	chr3_16968800_16972400	-0.0203	0.84	0.966	no
ENSG00000131386	chr3_15755000_15755400	chr3_17064000_17065200	0.572	4.31e-10	2.67e-08	yes
ENSG00000131386	chr3_15755000_15755400	chr3_17094400_17098000	0.302	0.00217	0.0137	yes
ENSG00000131386	chr3_15755000_15755400	chr3_17192800_17194200	-0.0367	0.715	0.966	no
ENSG00000144597	chr3_15755000_15755400	chr3_15808600_15810600	-0.00741	0.848	0.966	no
ENSG00000144597	chr3_15755000_15755400	chr3_15811000_15811800	-0.00564	0.884	0.966	no
ENSG00000144597	chr3_15755000_15755400	chr3_15816600_15817000	-0.00963	0.804	0.966	no
ENSG00000144597	chr3_15755000_15755400	chr3_15845200_15847000	-0.0115	0.767	0.966	no
ENSG00000144597	chr3_15755000_15755400	chr3_15847400_15849000	-0.0133	0.732	0.966	no
ENSG00000144597	chr3_15755000_15755400	chr3_15850200_15851800	-0.00368	0.924	0.966	no
ENSG00000144597	chr3_15755000_15755400	chr3_15852400_15852800	0.246	1.18e-10	8.49e-09	yes
ENSG00000144597	chr3_15755000_15755400	chr3_16327400_16328800	-0.00912	0.814	0.966	no
ENSG00000144597	chr3_15755000_15755400	chr3_16332400_16333200	-0.00603	0.876	0.966	no
ENSG00000144597	chr3_15755000_15755400	chr3_16342200_16343200	-0.00772	0.842	0.966	no
ENSG00000144597	chr3_15755000_15755400	chr3_16353000_16354200	0.151	8.79e-05	0.00098	yes
ENSG00000144597	chr3_15755000_15755400	chr3_16379600_16381800	-0.00938	0.809	0.966	no
ENSG00000144597	chr3_15755000_15755400	chr3_16400600_16403400	-0.003	0.938	0.966	no
ENSG00000144597	chr3_15755000_15755400	chr3_16411400_16423400	-0.0269	0.487	0.966	no
ENSG00000144597	chr3_15755000_15755400	chr3_16423800_16425800	0.199	2.19e-07	6.13e-06	yes
ENSG00000144597	chr3_15755000_15755400	chr3_16427200_16432200	-0.00603	0.876	0.966	no
ENSG00000144597	chr3_15755000_15755400	chr3_16439800_16444800	0.155	5.47e-05	0.00066	yes
ENSG00000144597	chr3_15755000_15755400	chr3_16447600_16449800	-0.00476	0.902	0.966	no
ENSG00000144597	chr3_15755000_15755400	chr3_16453000_16456800	-0.00476	0.902	0.966	no
ENSG00000144597	chr3_15755000_15755400	chr3_16459000_16462000	-0.00676	0.862	0.966	no
ENSG00000154813	chr3_15755000_15755400	chr3_15808600_15810600	-0.0143	0.824	0.966	no
ENSG00000154813	chr3_15755000_15755400	chr3_15811000_15811800	-0.0143	0.824	0.966	no
ENSG00000154813	chr3_15755000_15755400	chr3_15816600_15817000	-0.0185	0.773	0.966	no
ENSG00000154813	chr3_15755000_15755400	chr3_15845200_15847000	0.12	0.06	0.2	no
ENSG00000154813	chr3_15755000_15755400	chr3_15847400_15849000	-0.0372	0.562	0.966	no
ENSG00000154813	chr3_15755000_15755400	chr3_15850200_15851800	-0.0116	0.856	0.966	no
ENSG00000154813	chr3_15755000_15755400	chr3_15852400_15852800	-0.0143	0.824	0.966	no
ENSG00000154813	chr3_15755000_15755400	chr3_16327400_16328800	0.238	0.000169	0.00168	yes
ENSG00000154813	chr3_15755000_15755400	chr3_16332400_16333200	-0.0185	0.773	0.966	no
ENSG00000154813	chr3_15755000_15755400	chr3_16342200_16343200	-0.0251	0.696	0.966	no
ENSG00000154813	chr3_15755000_15755400	chr3_16353000_16354200	-0.022	0.731	0.966	no
ENSG00000154813	chr3_15755000_15755400	chr3_16379600_16381800	0.128	0.0454	0.16	no
ENSG00000154813	chr3_15755000_15755400	chr3_16400600_16403400	0.497	9.54e-17	2.41e-14	yes
ENSG00000154813	chr3_15755000_15755400	chr3_16411400_16423400	0.0687	0.283	0.681	no
ENSG00000154813	chr3_15755000_15755400	chr3_16423800_16425800	-0.0203	0.751	0.966	no
ENSG00000154813	chr3_15755000_15755400	chr3_16427200_16432200	-0.0143	0.824	0.966	no
ENSG00000154813	chr3_15755000_15755400	chr3_16439800_16444800	0.136	0.0326	0.123	no
ENSG00000154813	chr3_15755000_15755400	chr3_16447600_16449800	-0.0116	0.856	0.966	no
ENSG00000154813	chr3_15755000_15755400	chr3_16453000_16456800	-0.0116	0.856	0.966	no
ENSG00000154813	chr3_15755000_15755400	chr3_16459000_16462000	0.346	2.45e-08	9.24e-07	yes
ENSG00000154813	chr3_15755000_15755400	chr3_16472200_16476000	0.283	6.68e-06	0.000113	yes
ENSG00000154813	chr3_15755000_15755400	chr3_16508800_16511400	-0.0143	0.824	0.966	no
ENSG00000154813	chr3_15755000_15755400	chr3_16518200_16520600	-0.00821	0.898	0.966	no
ENSG00000154813	chr3_15755000_15755400	chr3_16524000_16525000	-0.0278	0.664	0.966	no
ENSG00000154813	chr3_15755000_15755400	chr3_16536600_16538600	-0.0236	0.713	0.966	no
ENSG00000154813	chr3_15755000_15755400	chr3_16545000_16545600	-0.0116	0.856	0.966	no
ENSG00000154813	chr3_15755000_15755400	chr3_16546200_16548400	0.279	9.21e-06	0.000148	yes
ENSG00000154813	chr3_15755000_15755400	chr3_16558600_16564400	0.18	0.00474	0.0259	yes
ENSG00000154813	chr3_15755000_15755400	chr3_16944800_16948800	0.102	0.112	0.328	no
ENSG00000154813	chr3_15755000_15755400	chr3_16952800_16954200	0.0873	0.172	0.462	no
ENSG00000154813	chr3_15755000_15755400	chr3_16958400_16959400	-0.00821	0.898	0.966	no
ENSG00000154813	chr3_15755000_15755400	chr3_16968800_16972400	0.128	0.0454	0.16	no
ENSG00000154813	chr3_15755000_15755400	chr3_16974000_16975200	-0.0185	0.773	0.966	no
ENSG00000154813	chr3_15755000_15755400	chr3_17064000_17065200	0.146	0.0219	0.089	no
ENSG00000154813	chr3_15755000_15755400	chr3_17080600_17081200	-0.0116	0.856	0.966	no
ENSG00000154813	chr3_15755000_15755400	chr3_17094400_17098000	0.0631	0.324	0.756	no
ENSG00000154813	chr3_15755000_15755400	chr3_17192800_17194200	0.0577	0.368	0.83	no
ENSG00000154813	chr3_15755000_15755400	chr3_17236800_17237800	-0.0316	0.622	0.966	no
ENSG00000154814	chr3_15755000_15755400	chr3_15808600_15810600	-0.00696	0.707	0.966	no
ENSG00000154814	chr3_15755000_15755400	chr3_15811000_15811800	0.0354	0.0564	0.19	no
ENSG00000154814	chr3_15755000_15755400	chr3_15816600_15817000	-0.00961	0.604	0.966	no
ENSG00000154814	chr3_15755000_15755400	chr3_15845200_15847000	0.0942	3.57e-07	9.32e-06	yes
ENSG00000154814	chr3_15755000_15755400	chr3_15847400_15849000	0.0314	0.0906	0.277	no
ENSG00000154814	chr3_15755000_15755400	chr3_15850200_15851800	-0.00535	0.773	0.966	no
ENSG00000154814	chr3_15755000_15755400	chr3_15852400_15852800	0.0478	0.00995	0.0472	no
ENSG00000154814	chr3_15755000_15755400	chr3_16327400_16328800	0.0253	0.173	0.464	no
ENSG00000154814	chr3_15755000_15755400	chr3_16332400_16333200	-0.00568	0.759	0.966	no
ENSG00000154814	chr3_15755000_15755400	chr3_16342200_16343200	-0.00902	0.627	0.966	no
ENSG00000154814	chr3_15755000_15755400	chr3_16353000_16354200	0.0253	0.173	0.464	no
ENSG00000154814	chr3_15755000_15755400	chr3_16379600_16381800	0.027	0.146	0.405	no
ENSG00000154814	chr3_15755000_15755400	chr3_16400600_16403400	0.147	1.42e-15	2.92e-13	yes
ENSG00000154814	chr3_15755000_15755400	chr3_16411400_16423400	0.0317	0.0869	0.268	no
ENSG00000154814	chr3_15755000_15755400	chr3_16423800_16425800	0.0304	0.101	0.302	no
ENSG00000154814	chr3_15755000_15755400	chr3_16427200_16432200	-0.00794	0.669	0.966	no
ENSG00000154814	chr3_15755000_15755400	chr3_16439800_16444800	0.126	9.88e-12	9.3e-10	yes
ENSG00000154814	chr3_15755000_15755400	chr3_16447600_16449800	-0.0067	0.718	0.966	no
ENSG00000154814	chr3_15755000_15755400	chr3_16453000_16456800	-0.00771	0.678	0.966	no
ENSG00000154814	chr3_15755000_15755400	chr3_16459000_16462000	0.0376	0.0424	0.152	no
ENSG00000154814	chr3_15755000_15755400	chr3_16472200_16476000	0.0724	9.24e-05	0.00102	yes
ENSG00000154814	chr3_15755000_15755400	chr3_16491200_16491600	-0.00231	0.901	0.966	no
ENSG00000154814	chr3_15755000_15755400	chr3_16508800_16511400	0.0219	0.237	0.593	no
ENSG00000154814	chr3_15755000_15755400	chr3_16518200_16520600	-0.00583	0.753	0.966	no
ENSG00000154814	chr3_15755000_15755400	chr3_16524000_16525000	-0.0109	0.557	0.966	no
ENSG00000154814	chr3_15755000_15755400	chr3_16536600_16538600	0.047	0.0111	0.0517	no
ENSG00000154814	chr3_15755000_15755400	chr3_16545000_16545600	0.086	3.36e-06	6.29e-05	yes
ENSG00000154814	chr3_15755000_15755400	chr3_16546200_16548400	0.0575	0.00193	0.0125	yes
ENSG00000154814	chr3_15755000_15755400	chr3_16558600_16564400	0.0624	0.000762	0.00583	yes
ENSG00000154814	chr3_15755000_15755400	chr3_16944800_16948800	0.052	0.00503	0.0272	yes
ENSG00000154814	chr3_15755000_15755400	chr3_16952800_16954200	0.0535	0.00389	0.0221	yes
ENSG00000154814	chr3_15755000_15755400	chr3_16958400_16959400	-0.00759	0.682	0.966	no
ENSG00000154814	chr3_15755000_15755400	chr3_16968800_16972400	0.0328	0.0765	0.242	no
ENSG00000154814	chr3_15755000_15755400	chr3_16974000_16975200	-0.00734	0.692	0.966	no
ENSG00000154814	chr3_15755000_15755400	chr3_17064000_17065200	0.0426	0.0216	0.0881	no
ENSG00000154814	chr3_15755000_15755400	chr3_17080600_17081200	0.0643	0.000513	0.00421	yes
ENSG00000154814	chr3_15755000_15755400	chr3_17094400_17098000	0.0939	3.82e-07	9.87e-06	yes
ENSG00000154814	chr3_15755000_15755400	chr3_17118400_17119400	-0.00423	0.82	0.966	no
ENSG00000154814	chr3_15755000_15755400	chr3_17192800_17194200	0.0113	0.542	0.966	no
ENSG00000154814	chr3_15755000_15755400	chr3_17225200_17225800	-0.00299	0.872	0.966	no
ENSG00000154814	chr3_15755000_15755400	chr3_17236800_17237800	0.0558	0.00262	0.016	yes
ENSG00000177463	chr3_15755000_15755400	chr3_15808600_15810600	-0.006	0.739	0.966	no
ENSG00000177463	chr3_15755000_15755400	chr3_15811000_15811800	-0.0081	0.653	0.966	no
ENSG00000177463	chr3_15755000_15755400	chr3_15816600_15817000	0.0303	0.092	0.281	no
ENSG00000177463	chr3_15755000_15755400	chr3_15845200_15847000	0.0982	4.71e-08	1.63e-06	yes
ENSG00000177463	chr3_15755000_15755400	chr3_15847400_15849000	0.00985	0.585	0.966	no
ENSG00000177463	chr3_15755000_15755400	chr3_15850200_15851800	-0.0044	0.807	0.966	no
ENSG00000177463	chr3_15755000_15755400	chr3_15852400_15852800	0.103	8.48e-09	3.67e-07	yes
ENSG00000206560	chr3_15755000_15755400	chr3_15808600_15810600	-0.0054	0.635	0.966	no
ENSG00000206560	chr3_15755000_15755400	chr3_15811000_15811800	0.0151	0.185	0.488	no
ENSG00000206560	chr3_15755000_15755400	chr3_15816600_15817000	0.0124	0.275	0.667	no
ENSG00000206560	chr3_15755000_15755400	chr3_15845200_15847000	0.0631	2.75e-08	1.02e-06	yes
ENSG00000206560	chr3_15755000_15755400	chr3_15847400_15849000	0.0253	0.0259	0.102	no
ENSG00000206560	chr3_15755000_15755400	chr3_15850200_15851800	-0.004	0.725	0.966	no
ENSG00000206560	chr3_15755000_15755400	chr3_15852400_15852800	0.0242	0.0335	0.125	no
ENSG00000206560	chr3_15755000_15755400	chr3_16327400_16328800	0.0145	0.203	0.525	no
ENSG00000206560	chr3_15755000_15755400	chr3_16332400_16333200	-0.00472	0.678	0.966	no
ENSG00000206560	chr3_15755000_15755400	chr3_16342200_16343200	-0.0069	0.544	0.966	no
ENSG00000206560	chr3_15755000_15755400	chr3_16353000_16354200	0.0102	0.37	0.834	no
ENSG00000206560	chr3_15755000_15755400	chr3_16379600_16381800	0.0321	0.00479	0.0261	no
ENSG00000206560	chr3_15755000_15755400	chr3_16400600_16403400	0.0445	8.88e-05	0.000989	no
ENSG00000206560	chr3_15755000_15755400	chr3_16411400_16423400	0.0318	0.0052	0.028	no
ENSG00000206560	chr3_15755000_15755400	chr3_16423800_16425800	0.0148	0.194	0.507	no
ENSG00000206560	chr3_15755000_15755400	chr3_16427200_16432200	-0.00499	0.661	0.966	no
ENSG00000206560	chr3_15755000_15755400	chr3_16439800_16444800	0.0844	1.02e-13	1.48e-11	yes
ENSG00000206560	chr3_15755000_15755400	chr3_16447600_16449800	-0.00384	0.736	0.966	no
ENSG00000206560	chr3_15755000_15755400	chr3_16453000_16456800	-0.00481	0.672	0.966	no
ENSG00000206560	chr3_15755000_15755400	chr3_16459000_16462000	-0.00477	0.675	0.966	no
ENSG00000206560	chr3_15755000_15755400	chr3_16472200_16476000	0.0477	2.67e-05	0.000362	no
ENSG00000206560	chr3_15755000_15755400	chr3_16491200_16491600	-0.00215	0.85	0.966	no
ENSG00000206560	chr3_15755000_15755400	chr3_16508800_16511400	0.0307	0.00699	0.0355	no
ENSG00000206560	chr3_15755000_15755400	chr3_16518200_16520600	-0.0045	0.692	0.966	no
ENSG00000206560	chr3_15755000_15755400	chr3_16524000_16525000	0.0106	0.352	0.804	no
ENSG00000206560	chr3_15755000_15755400	chr3_16536600_16538600	0.0224	0.0484	0.168	no
ENSG00000206560	chr3_15755000_15755400	chr3_16545000_16545600	0.0825	3.53e-13	4.59e-11	yes
ENSG00000206560	chr3_15755000_15755400	chr3_16546200_16548400	0.0268	0.0184	0.0775	no
ENSG00000206560	chr3_15755000_15755400	chr3_16558600_16564400	0.0565	6.41e-07	1.54e-05	yes
ENSG00000206561	chr3_15755000_15755400	chr3_15808600_15810600	-0.008	0.86	0.966	no
ENSG00000206561	chr3_15755000_15755400	chr3_15811000_15811800	-0.0114	0.802	0.966	no
ENSG00000206561	chr3_15755000_15755400	chr3_15816600_15817000	-0.0193	0.67	0.966	no
ENSG00000206561	chr3_15755000_15755400	chr3_15845200_15847000	0.304	6.84e-12	6.67e-10	yes
ENSG00000206561	chr3_15755000_15755400	chr3_15847400_15849000	0.0881	0.0519	0.178	no
ENSG00000206561	chr3_15755000_15755400	chr3_15850200_15851800	-0.0114	0.802	0.966	no
ENSG00000206561	chr3_15755000_15755400	chr3_15852400_15852800	-0.00653	0.886	0.966	no
ENSG00000206561	chr3_15755000_15755400	chr3_16327400_16328800	0.0998	0.0275	0.107	no
ENSG00000206561	chr3_15755000_15755400	chr3_16332400_16333200	-0.0123	0.787	0.966	no
ENSG00000206561	chr3_15755000_15755400	chr3_16342200_16343200	-0.0155	0.734	0.966	no
ENSG00000206561	chr3_15755000_15755400	chr3_16353000_16354200	-0.0155	0.734	0.966	no
ENSG00000206561	chr3_15755000_15755400	chr3_16379600_16381800	-0.0175	0.7	0.966	no
ENSG00000206561	chr3_15755000_15755400	chr3_16400600_16403400	-0.00461	0.919	0.966	no
ENSG00000206561	chr3_15755000_15755400	chr3_16411400_16423400	0.055	0.225	0.57	no
ENSG00000206561	chr3_15755000_15755400	chr3_16423800_16425800	-0.0123	0.787	0.966	no
ENSG00000206561	chr3_15755000_15755400	chr3_16427200_16432200	-0.0114	0.802	0.966	no
ENSG00000206561	chr3_15755000_15755400	chr3_16439800_16444800	0.196	1.29e-05	0.000197	yes
ENSG00000206561	chr3_15755000_15755400	chr3_16447600_16449800	-0.00925	0.839	0.966	no
ENSG00000206561	chr3_15755000_15755400	chr3_16453000_16456800	-0.00925	0.839	0.966	no
ENSG00000206561	chr3_15755000_15755400	chr3_16459000_16462000	0.115	0.0108	0.0506	no
ENSG00000206561	chr3_15755000_15755400	chr3_16472200_16476000	0.0379	0.403	0.887	no
ENSG00000206561	chr3_15755000_15755400	chr3_16491200_16491600	-0.00653	0.886	0.966	no
ENSG00000206561	chr3_15755000_15755400	chr3_16508800_16511400	-0.0199	0.661	0.966	no
ENSG00000206561	chr3_15755000_15755400	chr3_16518200_16520600	-0.00925	0.839	0.966	no
ENSG00000206561	chr3_15755000_15755400	chr3_16524000_16525000	-0.0139	0.759	0.966	no
ENSG00000206561	chr3_15755000_15755400	chr3_16536600_16538600	0.0816	0.0717	0.23	no
ENSG00000206561	chr3_15755000_15755400	chr3_16545000_16545600	0.192	2.01e-05	0.000285	yes
ENSG00000206561	chr3_15755000_15755400	chr3_16546200_16548400	-0.0104	0.82	0.966	no
ENSG00000206562	chr3_15755000_15755400	chr3_15808600_15810600	-0.0109	0.737	0.966	no
ENSG00000206562	chr3_15755000_15755400	chr3_15811000_15811800	-0.00891	0.784	0.966	no
ENSG00000206562	chr3_15755000_15755400	chr3_15816600_15817000	-0.0117	0.72	0.966	no
ENSG00000206562	chr3_15755000_15755400	chr3_15845200_15847000	0.0938	0.00384	0.0218	yes
ENSG00000206562	chr3_15755000_15755400	chr3_15847400_15849000	-0.0201	0.536	0.966	no
ENSG00000206562	chr3_15755000_15755400	chr3_15850200_15851800	-0.00486	0.881	0.966	no
ENSG00000206562	chr3_15755000_15755400	chr3_15852400_15852800	0.127	9.12e-05	0.00101	yes
ENSG00000206562	chr3_15755000_15755400	chr3_16327400_16328800	-0.013	0.69	0.966	no
ENSG00000206562	chr3_15755000_15755400	chr3_16332400_16333200	-0.00977	0.764	0.966	no
ENSG00000206562	chr3_15755000_15755400	chr3_16342200_16343200	-0.0136	0.676	0.966	no
ENSG00000206562	chr3_15755000_15755400	chr3_16353000_16354200	0.0783	0.0159	0.069	no
ENSG00000206562	chr3_15755000_15755400	chr3_16379600_16381800	-0.013	0.69	0.966	no
ENSG00000206562	chr3_15755000_15755400	chr3_16400600_16403400	0.215	2.49e-11	2.13e-09	yes
ENSG00000206562	chr3_15755000_15755400	chr3_16411400_16423400	0.0515	0.113	0.331	no
ENSG00000206562	chr3_15755000_15755400	chr3_16423800_16425800	0.0756	0.0199	0.0827	no
ENSG00000206562	chr3_15755000_15755400	chr3_16427200_16432200	-0.00796	0.807	0.966	no
ENSG00000206562	chr3_15755000_15755400	chr3_16439800_16444800	0.296	1.1e-20	4.9e-18	yes
ENSG00000206562	chr3_15755000_15755400	chr3_16447600_16449800	-0.00397	0.903	0.966	no
ENSG00000206562	chr3_15755000_15755400	chr3_16453000_16456800	-0.00977	0.764	0.966	no
ENSG00000206562	chr3_15755000_15755400	chr3_16459000_16462000	-0.00935	0.774	0.966	no
ENSG00000206562	chr3_15755000_15755400	chr3_16472200_16476000	0.152	2.46e-06	4.84e-05	yes
ENSG00000079257	chr3_158073200_158074400	chr3_158137600_158139800	-0.0499	0.432	0.928	no
ENSG00000079257	chr3_158073200_158074400	chr3_158903600_158904400	-0.02	0.753	0.966	no
ENSG00000118849	chr3_158073200_158074400	chr3_158137600_158139800	-0.0234	0.587	0.966	no
ENSG00000118849	chr3_158073200_158074400	chr3_158903600_158904400	-0.0106	0.806	0.966	no
ENSG00000118855	chr3_158073200_158074400	chr3_158137600_158139800	-0.0299	0.322	0.751	no
ENSG00000118855	chr3_158073200_158074400	chr3_158903600_158904400	-0.0143	0.636	0.966	no
ENSG00000168827	chr3_158073200_158074400	chr3_158137600_158139800	0.0111	0.557	0.966	no
ENSG00000168827	chr3_158073200_158074400	chr3_158903600_158904400	-0.0101	0.594	0.966	no
ENSG00000174891	chr3_158073200_158074400	chr3_158137600_158139800	0.0293	0.017	0.0728	no
ENSG00000197415	chr3_158073200_158074400	chr3_158137600_158139800	0.0353	0.37	0.834	no
ENSG00000250588	chr3_158073200_158074400	chr3_158137600_158139800	-0.0249	0.699	0.966	no
ENSG00000250588	chr3_158073200_158074400	chr3_158903600_158904400	-0.00826	0.898	0.966	no
ENSG00000250588	chr3_158073200_158074400	chr3_159578400_159579200	-0.0101	0.875	0.966	no
ENSG00000250588	chr3_158073200_158074400	chr3_159620000_159621200	-0.0131	0.838	0.966	no
ENSG00000250588	chr3_158073200_158074400	chr3_159639000_159641600	-0.0207	0.748	0.966	no
ENSG00000250588	chr3_158073200_158074400	chr3_159647400_159648000	-0.0131	0.838	0.966	no
ENSG00000131368	chr3_15808600_15810600	chr3_15811000_15811800	-0.0135	0.576	0.966	no
ENSG00000131368	chr3_15808600_15810600	chr3_15816600_15817000	-0.0176	0.464	0.966	no
ENSG00000131368	chr3_15808600_15810600	chr3_15845200_15847000	0.0296	0.218	0.556	no
ENSG00000131368	chr3_15808600_15810600	chr3_15847400_15849000	0.000114	0.996	0.997	no
ENSG00000131368	chr3_15808600_15810600	chr3_15850200_15851800	-0.0079	0.742	0.966	no
ENSG00000131368	chr3_15808600_15810600	chr3_15852400_15852800	-0.0125	0.602	0.966	no
ENSG00000131370	chr3_15808600_15810600	chr3_15811000_15811800	0.0358	0.137	0.386	no
ENSG00000131370	chr3_15808600_15810600	chr3_15816600_15817000	-0.0148	0.539	0.966	no
ENSG00000131370	chr3_15808600_15810600	chr3_15845200_15847000	0.0329	0.173	0.463	no
ENSG00000131370	chr3_15808600_15810600	chr3_15847400_15849000	-0.000938	0.969	0.974	no
ENSG00000131370	chr3_15808600_15810600	chr3_15850200_15851800	-0.00971	0.688	0.966	no
ENSG00000131370	chr3_15808600_15810600	chr3_15852400_15852800	-0.00807	0.738	0.966	no
ENSG00000131370	chr3_15808600_15810600	chr3_16327400_16328800	0.0239	0.323	0.753	no
ENSG00000131370	chr3_15808600_15810600	chr3_16332400_16333200	-0.0127	0.6	0.966	no
ENSG00000131370	chr3_15808600_15810600	chr3_16342200_16343200	0.0222	0.357	0.812	no
ENSG00000131370	chr3_15808600_15810600	chr3_16353000_16354200	-0.0148	0.539	0.966	no
ENSG00000131370	chr3_15808600_15810600	chr3_16379600_16381800	0.02	0.407	0.892	no
ENSG00000131373	chr3_15808600_15810600	chr3_15811000_15811800	0.0479	0.0705	0.227	no
ENSG00000131373	chr3_15808600_15810600	chr3_15816600_15817000	-0.0138	0.602	0.966	no
ENSG00000131373	chr3_15808600_15810600	chr3_15845200_15847000	0.0224	0.397	0.876	no
ENSG00000131373	chr3_15808600_15810600	chr3_15847400_15849000	-0.0204	0.441	0.94	no
ENSG00000131373	chr3_15808600_15810600	chr3_15850200_15851800	-0.00919	0.729	0.966	no
ENSG00000131373	chr3_15808600_15810600	chr3_15852400_15852800	-0.00919	0.729	0.966	no
ENSG00000131373	chr3_15808600_15810600	chr3_16327400_16328800	-0.0133	0.615	0.966	no
ENSG00000131373	chr3_15808600_15810600	chr3_16332400_16333200	-0.0102	0.7	0.966	no
ENSG00000131373	chr3_15808600_15810600	chr3_16342200_16343200	-0.0138	0.602	0.966	no
ENSG00000131373	chr3_15808600_15810600	chr3_16353000_16354200	-0.0147	0.578	0.966	no
ENSG00000131373	chr3_15808600_15810600	chr3_16379600_16381800	-0.014	0.596	0.966	no
ENSG00000131373	chr3_15808600_15810600	chr3_16400600_16403400	-0.00508	0.848	0.966	no
ENSG00000131373	chr3_15808600_15810600	chr3_16411400_16423400	-0.00701	0.791	0.966	no
ENSG00000131373	chr3_15808600_15810600	chr3_16423800_16425800	-0.012	0.651	0.966	no
ENSG00000131373	chr3_15808600_15810600	chr3_16427200_16432200	-0.00988	0.709	0.966	no
ENSG00000131373	chr3_15808600_15810600	chr3_16439800_16444800	0.0706	0.00762	0.038	yes
ENSG00000131373	chr3_15808600_15810600	chr3_16447600_16449800	-0.00845	0.75	0.966	no
ENSG00000131373	chr3_15808600_15810600	chr3_16453000_16456800	-0.0108	0.683	0.966	no
ENSG00000131373	chr3_15808600_15810600	chr3_16459000_16462000	-0.0108	0.683	0.966	no
ENSG00000131373	chr3_15808600_15810600	chr3_16472200_16476000	0.0235	0.376	0.843	no
ENSG00000131373	chr3_15808600_15810600	chr3_16491200_16491600	-0.0044	0.868	0.966	no
ENSG00000131373	chr3_15808600_15810600	chr3_16508800_16511400	0.0249	0.347	0.795	no
ENSG00000131373	chr3_15808600_15810600	chr3_16518200_16520600	-0.00882	0.739	0.966	no
ENSG00000131373	chr3_15808600_15810600	chr3_16524000_16525000	-0.0167	0.529	0.966	no
ENSG00000131373	chr3_15808600_15810600	chr3_16536600_16538600	-0.0169	0.524	0.966	no
ENSG00000131373	chr3_15808600_15810600	chr3_16545000_16545600	-0.00919	0.729	0.966	no
ENSG00000131373	chr3_15808600_15810600	chr3_16546200_16548400	0.0916	0.00053	0.00433	yes
ENSG00000131373	chr3_15808600_15810600	chr3_16558600_16564400	0.0231	0.382	0.854	no
ENSG00000131375	chr3_15808600_15810600	chr3_15811000_15811800	0.0255	0.22	0.56	no
ENSG00000131375	chr3_15808600_15810600	chr3_15816600_15817000	0.0208	0.317	0.744	no
ENSG00000131375	chr3_15808600_15810600	chr3_15845200_15847000	0.0268	0.197	0.513	no
ENSG00000131375	chr3_15808600_15810600	chr3_15847400_15849000	0.0402	0.0526	0.18	no
ENSG00000131375	chr3_15808600_15810600	chr3_15850200_15851800	0.0407	0.0497	0.172	no
ENSG00000131375	chr3_15808600_15810600	chr3_15852400_15852800	-0.00979	0.637	0.966	no
ENSG00000131378	chr3_15808600_15810600	chr3_15811000_15811800	0.0279	0.00877	0.0426	no
ENSG00000131378	chr3_15808600_15810600	chr3_15816600_15817000	-0.000845	0.937	0.966	no
ENSG00000131378	chr3_15808600_15810600	chr3_15845200_15847000	0.0248	0.02	0.083	no
ENSG00000131378	chr3_15808600_15810600	chr3_15847400_15849000	0.0117	0.274	0.665	no
ENSG00000131378	chr3_15808600_15810600	chr3_15850200_15851800	-0.00586	0.582	0.966	no
ENSG00000131378	chr3_15808600_15810600	chr3_15852400_15852800	-0.00682	0.522	0.966	no
ENSG00000131378	chr3_15808600_15810600	chr3_16327400_16328800	0.0112	0.295	0.704	no
ENSG00000131378	chr3_15808600_15810600	chr3_16332400_16333200	0.00671	0.529	0.966	no
ENSG00000131378	chr3_15808600_15810600	chr3_16342200_16343200	-8.58e-06	0.999	0.999	no
ENSG00000131378	chr3_15808600_15810600	chr3_16353000_16354200	0.00906	0.395	0.874	no
ENSG00000131378	chr3_15808600_15810600	chr3_16379600_16381800	0.0101	0.342	0.787	no
ENSG00000131378	chr3_15808600_15810600	chr3_16400600_16403400	-0.00452	0.672	0.966	no
ENSG00000131378	chr3_15808600_15810600	chr3_16411400_16423400	0.0317	0.0029	0.0174	no
ENSG00000131378	chr3_15808600_15810600	chr3_16423800_16425800	0.0239	0.0247	0.0981	no
ENSG00000131378	chr3_15808600_15810600	chr3_16427200_16432200	0.00606	0.57	0.966	no
ENSG00000131378	chr3_15808600_15810600	chr3_16439800_16444800	0.0104	0.329	0.765	no
ENSG00000131378	chr3_15808600_15810600	chr3_16447600_16449800	0.0111	0.299	0.711	no
ENSG00000131378	chr3_15808600_15810600	chr3_16453000_16456800	-0.00831	0.436	0.934	no
ENSG00000131378	chr3_15808600_15810600	chr3_16459000_16462000	-0.00842	0.43	0.925	no
ENSG00000131378	chr3_15808600_15810600	chr3_16472200_16476000	0.00614	0.564	0.966	no
ENSG00000131378	chr3_15808600_15810600	chr3_16491200_16491600	-0.00408	0.702	0.966	no
ENSG00000131378	chr3_15808600_15810600	chr3_16508800_16511400	0.0301	0.00478	0.0261	no
ENSG00000131378	chr3_15808600_15810600	chr3_16518200_16520600	0.027	0.0114	0.0526	no
ENSG00000131378	chr3_15808600_15810600	chr3_16524000_16525000	0.00561	0.599	0.966	no
ENSG00000131378	chr3_15808600_15810600	chr3_16536600_16538600	0.0282	0.00823	0.0405	no
ENSG00000131378	chr3_15808600_15810600	chr3_16545000_16545600	-0.00709	0.506	0.966	no
ENSG00000131378	chr3_15808600_15810600	chr3_16546200_16548400	0.0101	0.344	0.791	no
ENSG00000131378	chr3_15808600_15810600	chr3_16558600_16564400	0.017	0.111	0.325	no
ENSG00000131378	chr3_15808600_15810600	chr3_16944800_16948800	0.0322	0.00256	0.0157	no
ENSG00000131378	chr3_15808600_15810600	chr3_16952800_16954200	0.0332	0.00187	0.0122	no
ENSG00000131378	chr3_15808600_15810600	chr3_16958400_16959400	-0.00778	0.465	0.966	no
ENSG00000131378	chr3_15808600_15810600	chr3_16968800_16972400	0.00619	0.562	0.966	no
ENSG00000131378	chr3_15808600_15810600	chr3_16974000_16975200	0.00516	0.628	0.966	no
ENSG00000131378	chr3_15808600_15810600	chr3_17064000_17065200	-0.00382	0.721	0.966	no
ENSG00000131378	chr3_15808600_15810600	chr3_17080600_17081200	0.0353	0.000918	0.0068	no
ENSG00000131378	chr3_15808600_15810600	chr3_17094400_17098000	0.0141	0.185	0.488	no
ENSG00000131378	chr3_15808600_15810600	chr3_17118400_17119400	-0.00408	0.702	0.966	no
ENSG00000131378	chr3_15808600_15810600	chr3_17192800_17194200	0.0363	0.000661	0.00519	no
ENSG00000131378	chr3_15808600_15810600	chr3_17225200_17225800	-0.00333	0.755	0.966	no
ENSG00000131378	chr3_15808600_15810600	chr3_17236800_17237800	0.0395	0.000208	0.002	no
ENSG00000131378	chr3_15808600_15810600	chr3_17363800_17364800	0.027	0.0114	0.0526	no
ENSG00000131381	chr3_15808600_15810600	chr3_15811000_15811800	0.128	0.00168	0.0112	yes
ENSG00000131381	chr3_15808600_15810600	chr3_15816600_15817000	-0.0141	0.731	0.966	no
ENSG00000131381	chr3_15808600_15810600	chr3_15845200_15847000	0.0733	0.0738	0.235	no
ENSG00000131381	chr3_15808600_15810600	chr3_15847400_15849000	-0.0211	0.606	0.966	no
ENSG00000131381	chr3_15808600_15810600	chr3_15850200_15851800	-0.0113	0.784	0.966	no
ENSG00000131381	chr3_15808600_15810600	chr3_15852400_15852800	-0.00829	0.84	0.966	no
ENSG00000131386	chr3_15808600_15810600	chr3_15811000_15811800	-0.0203	0.84	0.966	no
ENSG00000131386	chr3_15808600_15810600	chr3_15816600_15817000	-0.0142	0.888	0.966	no
ENSG00000131386	chr3_15808600_15810600	chr3_15845200_15847000	-0.0203	0.84	0.966	no
ENSG00000131386	chr3_15808600_15810600	chr3_15847400_15849000	-0.0228	0.821	0.966	no
ENSG00000131386	chr3_15808600_15810600	chr3_16327400_16328800	-0.0175	0.862	0.966	no
ENSG00000131386	chr3_15808600_15810600	chr3_16342200_16343200	-0.0142	0.888	0.966	no
ENSG00000131386	chr3_15808600_15810600	chr3_16353000_16354200	-0.0175	0.862	0.966	no
ENSG00000131386	chr3_15808600_15810600	chr3_16379600_16381800	-0.01	0.921	0.966	no
ENSG00000131386	chr3_15808600_15810600	chr3_16400600_16403400	-0.01	0.921	0.966	no
ENSG00000131386	chr3_15808600_15810600	chr3_16411400_16423400	-0.0512	0.611	0.966	no
ENSG00000131386	chr3_15808600_15810600	chr3_16439800_16444800	-0.0228	0.821	0.966	no
ENSG00000131386	chr3_15808600_15810600	chr3_16447600_16449800	-0.0175	0.862	0.966	no
ENSG00000131386	chr3_15808600_15810600	chr3_16453000_16456800	-0.0142	0.888	0.966	no
ENSG00000131386	chr3_15808600_15810600	chr3_16472200_16476000	-0.035	0.729	0.966	no
ENSG00000131386	chr3_15808600_15810600	chr3_16508800_16511400	-0.01	0.921	0.966	no
ENSG00000131386	chr3_15808600_15810600	chr3_16524000_16525000	-0.0313	0.756	0.966	no
ENSG00000131386	chr3_15808600_15810600	chr3_16536600_16538600	-0.0228	0.821	0.966	no
ENSG00000131386	chr3_15808600_15810600	chr3_16546200_16548400	-0.01	0.921	0.966	no
ENSG00000131386	chr3_15808600_15810600	chr3_16558600_16564400	-0.0401	0.69	0.966	no
ENSG00000131386	chr3_15808600_15810600	chr3_16944800_16948800	-0.0228	0.821	0.966	no
ENSG00000131386	chr3_15808600_15810600	chr3_16952800_16954200	-0.0251	0.803	0.966	no
ENSG00000131386	chr3_15808600_15810600	chr3_16958400_16959400	-0.0142	0.888	0.966	no
ENSG00000131386	chr3_15808600_15810600	chr3_16968800_16972400	-0.0203	0.84	0.966	no
ENSG00000131386	chr3_15808600_15810600	chr3_17064000_17065200	-0.0175	0.862	0.966	no
ENSG00000131386	chr3_15808600_15810600	chr3_17094400_17098000	0.302	0.00217	0.0137	yes
ENSG00000131386	chr3_15808600_15810600	chr3_17192800_17194200	-0.0367	0.715	0.966	no
ENSG00000144597	chr3_15808600_15810600	chr3_15811000_15811800	-0.0139	0.72	0.966	no
ENSG00000144597	chr3_15808600_15810600	chr3_15816600_15817000	-0.0238	0.54	0.966	no
ENSG00000144597	chr3_15808600_15810600	chr3_15845200_15847000	0.028	0.471	0.966	no
ENSG00000144597	chr3_15808600_15810600	chr3_15847400_15849000	0.0165	0.67	0.966	no
ENSG00000144597	chr3_15808600_15810600	chr3_15850200_15851800	-0.00908	0.815	0.966	no
ENSG00000144597	chr3_15808600_15810600	chr3_15852400_15852800	-0.0149	0.701	0.966	no
ENSG00000144597	chr3_15808600_15810600	chr3_16327400_16328800	-0.0225	0.561	0.966	no
ENSG00000144597	chr3_15808600_15810600	chr3_16332400_16333200	-0.0149	0.701	0.966	no
ENSG00000144597	chr3_15808600_15810600	chr3_16342200_16343200	0.0625	0.106	0.315	no
ENSG00000144597	chr3_15808600_15810600	chr3_16353000_16354200	0.0424	0.274	0.665	no
ENSG00000144597	chr3_15808600_15810600	chr3_16379600_16381800	0.0447	0.249	0.617	no
ENSG00000144597	chr3_15808600_15810600	chr3_16400600_16403400	-0.00741	0.848	0.966	no
ENSG00000144597	chr3_15808600_15810600	chr3_16411400_16423400	0.0189	0.625	0.966	no
ENSG00000144597	chr3_15808600_15810600	chr3_16423800_16425800	-0.0183	0.637	0.966	no
ENSG00000144597	chr3_15808600_15810600	chr3_16427200_16432200	-0.0149	0.701	0.966	no
ENSG00000144597	chr3_15808600_15810600	chr3_16439800_16444800	-0.0231	0.55	0.966	no
ENSG00000144597	chr3_15808600_15810600	chr3_16447600_16449800	-0.0117	0.762	0.966	no
ENSG00000144597	chr3_15808600_15810600	chr3_16453000_16456800	-0.0117	0.762	0.966	no
ENSG00000144597	chr3_15808600_15810600	chr3_16459000_16462000	-0.0167	0.667	0.966	no
ENSG00000154813	chr3_15808600_15810600	chr3_15811000_15811800	-0.0123	0.847	0.966	no
ENSG00000154813	chr3_15808600_15810600	chr3_15816600_15817000	-0.016	0.803	0.966	no
ENSG00000154813	chr3_15808600_15810600	chr3_15845200_15847000	-0.0252	0.695	0.966	no
ENSG00000154813	chr3_15808600_15810600	chr3_15847400_15849000	-0.0321	0.616	0.966	no
ENSG00000154813	chr3_15808600_15810600	chr3_15850200_15851800	-0.0101	0.875	0.966	no
ENSG00000154813	chr3_15808600_15810600	chr3_15852400_15852800	-0.0123	0.847	0.966	no
ENSG00000154813	chr3_15808600_15810600	chr3_16327400_16328800	-0.0143	0.824	0.966	no
ENSG00000154813	chr3_15808600_15810600	chr3_16332400_16333200	-0.016	0.803	0.966	no
ENSG00000154813	chr3_15808600_15810600	chr3_16342200_16343200	-0.0217	0.735	0.966	no
ENSG00000154813	chr3_15808600_15810600	chr3_16353000_16354200	-0.019	0.767	0.966	no
ENSG00000154813	chr3_15808600_15810600	chr3_16379600_16381800	-0.024	0.708	0.966	no
ENSG00000154813	chr3_15808600_15810600	chr3_16400600_16403400	-0.0071	0.912	0.966	no
ENSG00000154813	chr3_15808600_15810600	chr3_16411400_16423400	0.0174	0.786	0.966	no
ENSG00000154813	chr3_15808600_15810600	chr3_16423800_16425800	-0.0176	0.784	0.966	no
ENSG00000154813	chr3_15808600_15810600	chr3_16427200_16432200	-0.0123	0.847	0.966	no
ENSG00000154813	chr3_15808600_15810600	chr3_16439800_16444800	-0.0229	0.721	0.966	no
ENSG00000154813	chr3_15808600_15810600	chr3_16447600_16449800	-0.0101	0.875	0.966	no
ENSG00000154813	chr3_15808600_15810600	chr3_16453000_16456800	-0.0101	0.875	0.966	no
ENSG00000154813	chr3_15808600_15810600	chr3_16459000_16462000	-0.0101	0.875	0.966	no
ENSG00000154813	chr3_15808600_15810600	chr3_16472200_16476000	-0.0365	0.568	0.966	no
ENSG00000154813	chr3_15808600_15810600	chr3_16508800_16511400	-0.0123	0.847	0.966	no
ENSG00000154813	chr3_15808600_15810600	chr3_16518200_16520600	-0.0071	0.912	0.966	no
ENSG00000154813	chr3_15808600_15810600	chr3_16524000_16525000	-0.024	0.708	0.966	no
ENSG00000154813	chr3_15808600_15810600	chr3_16536600_16538600	0.188	0.00301	0.0179	yes
ENSG00000154813	chr3_15808600_15810600	chr3_16545000_16545600	-0.0101	0.875	0.966	no
ENSG00000154813	chr3_15808600_15810600	chr3_16546200_16548400	-0.0123	0.847	0.966	no
ENSG00000154813	chr3_15808600_15810600	chr3_16558600_16564400	-0.0357	0.578	0.966	no
ENSG00000154813	chr3_15808600_15810600	chr3_16944800_16948800	0.126	0.0475	0.166	no
ENSG00000154813	chr3_15808600_15810600	chr3_16952800_16954200	0.111	0.0823	0.257	no
ENSG00000154813	chr3_15808600_15810600	chr3_16958400_16959400	-0.0071	0.912	0.966	no
ENSG00000154813	chr3_15808600_15810600	chr3_16968800_16972400	0.155	0.0149	0.0652	no
ENSG00000154813	chr3_15808600_15810600	chr3_16974000_16975200	-0.016	0.803	0.966	no
ENSG00000154813	chr3_15808600_15810600	chr3_17064000_17065200	-0.0217	0.735	0.966	no
ENSG00000154813	chr3_15808600_15810600	chr3_17080600_17081200	-0.0101	0.875	0.966	no
ENSG00000154813	chr3_15808600_15810600	chr3_17094400_17098000	-0.0374	0.56	0.966	no
ENSG00000154813	chr3_15808600_15810600	chr3_17192800_17194200	0.0795	0.214	0.548	no
ENSG00000154813	chr3_15808600_15810600	chr3_17236800_17237800	-0.0273	0.67	0.966	no
ENSG00000154814	chr3_15808600_15810600	chr3_15811000_15811800	0.0216	0.244	0.607	no
ENSG00000154814	chr3_15808600_15810600	chr3_15816600_15817000	0.0144	0.438	0.936	no
ENSG00000154814	chr3_15808600_15810600	chr3_15845200_15847000	0.0022	0.906	0.966	no
ENSG00000154814	chr3_15808600_15810600	chr3_15847400_15849000	-0.00327	0.86	0.966	no
ENSG00000154814	chr3_15808600_15810600	chr3_15850200_15851800	-0.00719	0.698	0.966	no
ENSG00000154814	chr3_15808600_15810600	chr3_15852400_15852800	-0.00863	0.641	0.966	no
ENSG00000154814	chr3_15808600_15810600	chr3_16327400_16328800	0.0129	0.487	0.966	no
ENSG00000154814	chr3_15808600_15810600	chr3_16332400_16333200	-0.00763	0.681	0.966	no
ENSG00000154814	chr3_15808600_15810600	chr3_16342200_16343200	0.0169	0.361	0.82	no
ENSG00000154814	chr3_15808600_15810600	chr3_16353000_16354200	-0.0134	0.469	0.966	no
ENSG00000154814	chr3_15808600_15810600	chr3_16379600_16381800	0.0144	0.438	0.936	no
ENSG00000154814	chr3_15808600_15810600	chr3_16400600_16403400	-0.00311	0.867	0.966	no
ENSG00000154814	chr3_15808600_15810600	chr3_16411400_16423400	0.0235	0.205	0.529	no
ENSG00000154814	chr3_15808600_15810600	chr3_16423800_16425800	0.0468	0.0116	0.0536	no
ENSG00000154814	chr3_15808600_15810600	chr3_16427200_16432200	-0.0107	0.565	0.966	no
ENSG00000154814	chr3_15808600_15810600	chr3_16439800_16444800	-0.0173	0.351	0.803	no
ENSG00000154814	chr3_15808600_15810600	chr3_16447600_16449800	0.0298	0.108	0.318	no
ENSG00000154814	chr3_15808600_15810600	chr3_16453000_16456800	-0.0104	0.576	0.966	no
ENSG00000154814	chr3_15808600_15810600	chr3_16459000_16462000	-0.0104	0.576	0.966	no
ENSG00000154814	chr3_15808600_15810600	chr3_16472200_16476000	-0.0132	0.476	0.966	no
ENSG00000154814	chr3_15808600_15810600	chr3_16491200_16491600	-0.00311	0.867	0.966	no
ENSG00000154814	chr3_15808600_15810600	chr3_16508800_16511400	0.00993	0.592	0.966	no
ENSG00000154814	chr3_15808600_15810600	chr3_16518200_16520600	0.0367	0.048	0.167	no
ENSG00000154814	chr3_15808600_15810600	chr3_16524000_16525000	0.00963	0.603	0.966	no
ENSG00000154814	chr3_15808600_15810600	chr3_16536600_16538600	0.0279	0.132	0.373	no
ENSG00000154814	chr3_15808600_15810600	chr3_16545000_16545600	-0.01	0.588	0.966	no
ENSG00000154814	chr3_15808600_15810600	chr3_16546200_16548400	-0.00742	0.689	0.966	no
ENSG00000154814	chr3_15808600_15810600	chr3_16558600_16564400	-0.00474	0.798	0.966	no
ENSG00000154814	chr3_15808600_15810600	chr3_16944800_16948800	0.0293	0.114	0.334	no
ENSG00000154814	chr3_15808600_15810600	chr3_16952800_16954200	-0.00386	0.835	0.966	no
ENSG00000154814	chr3_15808600_15810600	chr3_16958400_16959400	-0.0102	0.582	0.966	no
ENSG00000154814	chr3_15808600_15810600	chr3_16968800_16972400	0.0155	0.402	0.885	no
ENSG00000154814	chr3_15808600_15810600	chr3_16974000_16975200	-0.00987	0.594	0.966	no
ENSG00000154814	chr3_15808600_15810600	chr3_17064000_17065200	0.00342	0.854	0.966	no
ENSG00000154814	chr3_15808600_15810600	chr3_17080600_17081200	0.0969	1.63e-07	4.77e-06	yes
ENSG00000154814	chr3_15808600_15810600	chr3_17094400_17098000	0.0161	0.387	0.861	no
ENSG00000154814	chr3_15808600_15810600	chr3_17118400_17119400	-0.00568	0.759	0.966	no
ENSG00000154814	chr3_15808600_15810600	chr3_17192800_17194200	0.00765	0.68	0.966	no
ENSG00000154814	chr3_15808600_15810600	chr3_17225200_17225800	-0.00401	0.829	0.966	no
ENSG00000154814	chr3_15808600_15810600	chr3_17236800_17237800	0.0325	0.0792	0.249	no
ENSG00000177463	chr3_15808600_15810600	chr3_15811000_15811800	0.0464	0.00994	0.0472	no
ENSG00000177463	chr3_15808600_15810600	chr3_15816600_15817000	-0.0121	0.503	0.966	no
ENSG00000177463	chr3_15808600_15810600	chr3_15845200_15847000	0.00224	0.901	0.966	no
ENSG00000177463	chr3_15808600_15810600	chr3_15847400_15849000	-0.00308	0.864	0.966	no
ENSG00000177463	chr3_15808600_15810600	chr3_15850200_15851800	-0.00623	0.73	0.966	no
ENSG00000177463	chr3_15808600_15810600	chr3_15852400_15852800	-0.00851	0.637	0.966	no
ENSG00000206560	chr3_15808600_15810600	chr3_15811000_15811800	0.041	0.000307	0.00276	no
ENSG00000206560	chr3_15808600_15810600	chr3_15816600_15817000	-0.0114	0.317	0.743	no
ENSG00000206560	chr3_15808600_15810600	chr3_15845200_15847000	0.0109	0.339	0.782	no
ENSG00000206560	chr3_15808600_15810600	chr3_15847400_15849000	0.0035	0.758	0.966	no
ENSG00000206560	chr3_15808600_15810600	chr3_15850200_15851800	-0.00666	0.558	0.966	no
ENSG00000206560	chr3_15808600_15810600	chr3_15852400_15852800	-0.00757	0.506	0.966	no
ENSG00000206560	chr3_15808600_15810600	chr3_16327400_16328800	0.0146	0.199	0.518	no
ENSG00000206560	chr3_15808600_15810600	chr3_16332400_16333200	0.0255	0.0251	0.0993	no
ENSG00000206560	chr3_15808600_15810600	chr3_16342200_16343200	2.23e-05	0.998	0.999	no
ENSG00000206560	chr3_15808600_15810600	chr3_16353000_16354200	0.00887	0.435	0.933	no
ENSG00000206560	chr3_15808600_15810600	chr3_16379600_16381800	0.0122	0.285	0.685	no
ENSG00000206560	chr3_15808600_15810600	chr3_16400600_16403400	-0.00458	0.687	0.966	no
ENSG00000206560	chr3_15808600_15810600	chr3_16411400_16423400	0.00784	0.49	0.966	no
ENSG00000206560	chr3_15808600_15810600	chr3_16423800_16425800	0.015	0.188	0.494	no
ENSG00000206560	chr3_15808600_15810600	chr3_16427200_16432200	0.00749	0.51	0.966	no
ENSG00000206560	chr3_15808600_15810600	chr3_16439800_16444800	0.00445	0.695	0.966	no
ENSG00000206560	chr3_15808600_15810600	chr3_16447600_16449800	-0.00639	0.574	0.966	no
ENSG00000206560	chr3_15808600_15810600	chr3_16453000_16456800	-0.00802	0.48	0.966	no
ENSG00000206560	chr3_15808600_15810600	chr3_16459000_16462000	-0.00795	0.484	0.966	no
ENSG00000206560	chr3_15808600_15810600	chr3_16472200_16476000	0.00839	0.46	0.966	no
ENSG00000206560	chr3_15808600_15810600	chr3_16491200_16491600	-0.00358	0.753	0.966	no
ENSG00000206560	chr3_15808600_15810600	chr3_16508800_16511400	0.0452	7.02e-05	0.000814	no
ENSG00000206560	chr3_15808600_15810600	chr3_16518200_16520600	0.0275	0.0154	0.0672	no
ENSG00000206560	chr3_15808600_15810600	chr3_16524000_16525000	0.00939	0.409	0.894	no
ENSG00000206560	chr3_15808600_15810600	chr3_16536600_16538600	0.0138	0.225	0.569	no
ENSG00000206560	chr3_15808600_15810600	chr3_16545000_16545600	-0.00749	0.51	0.966	no
ENSG00000206560	chr3_15808600_15810600	chr3_16546200_16548400	0.0304	0.00743	0.0373	no
ENSG00000206560	chr3_15808600_15810600	chr3_16558600_16564400	0.0123	0.28	0.676	no
ENSG00000206561	chr3_15808600_15810600	chr3_15811000_15811800	-0.00877	0.847	0.966	no
ENSG00000206561	chr3_15808600_15810600	chr3_15816600_15817000	-0.0149	0.742	0.966	no
ENSG00000206561	chr3_15808600_15810600	chr3_15845200_15847000	-0.0154	0.734	0.966	no
ENSG00000206561	chr3_15808600_15810600	chr3_15847400_15849000	-0.0154	0.734	0.966	no
ENSG00000206561	chr3_15808600_15810600	chr3_15850200_15851800	-0.00877	0.847	0.966	no
ENSG00000206561	chr3_15808600_15810600	chr3_15852400_15852800	-0.00505	0.911	0.966	no
ENSG00000206561	chr3_15808600_15810600	chr3_16327400_16328800	-0.014	0.758	0.966	no
ENSG00000206561	chr3_15808600_15810600	chr3_16332400_16333200	-0.00949	0.834	0.966	no
ENSG00000206561	chr3_15808600_15810600	chr3_16342200_16343200	-0.0119	0.792	0.966	no
ENSG00000206561	chr3_15808600_15810600	chr3_16353000_16354200	-0.0119	0.792	0.966	no
ENSG00000206561	chr3_15808600_15810600	chr3_16379600_16381800	0.144	0.00148	0.01	yes
ENSG00000206561	chr3_15808600_15810600	chr3_16400600_16403400	-0.00356	0.937	0.966	no
ENSG00000206561	chr3_15808600_15810600	chr3_16411400_16423400	0.0291	0.521	0.966	no
ENSG00000206561	chr3_15808600_15810600	chr3_16423800_16425800	-0.00949	0.834	0.966	no
ENSG00000206561	chr3_15808600_15810600	chr3_16427200_16432200	-0.00877	0.847	0.966	no
ENSG00000206561	chr3_15808600_15810600	chr3_16439800_16444800	-0.0154	0.734	0.966	no
ENSG00000206561	chr3_15808600_15810600	chr3_16447600_16449800	-0.00715	0.875	0.966	no
ENSG00000206561	chr3_15808600_15810600	chr3_16453000_16456800	-0.00715	0.875	0.966	no
ENSG00000206561	chr3_15808600_15810600	chr3_16459000_16462000	-0.0125	0.783	0.966	no
ENSG00000206561	chr3_15808600_15810600	chr3_16472200_16476000	0.0655	0.148	0.41	no
ENSG00000206561	chr3_15808600_15810600	chr3_16491200_16491600	-0.00505	0.911	0.966	no
ENSG00000206561	chr3_15808600_15810600	chr3_16508800_16511400	-0.0154	0.734	0.966	no
ENSG00000206561	chr3_15808600_15810600	chr3_16518200_16520600	0.284	1.76e-10	1.21e-08	yes
ENSG00000206561	chr3_15808600_15810600	chr3_16524000_16525000	-0.0108	0.812	0.966	no
ENSG00000206561	chr3_15808600_15810600	chr3_16536600_16538600	0.116	0.0103	0.0487	yes
ENSG00000206561	chr3_15808600_15810600	chr3_16545000_16545600	-0.008	0.86	0.966	no
ENSG00000206561	chr3_15808600_15810600	chr3_16546200_16548400	-0.008	0.86	0.966	no
ENSG00000206562	chr3_15808600_15810600	chr3_15811000_15811800	0.0696	0.032	0.121	no
ENSG00000206562	chr3_15808600_15810600	chr3_15816600_15817000	0.0466	0.152	0.418	no
ENSG00000206562	chr3_15808600_15810600	chr3_15845200_15847000	0.00998	0.759	0.966	no
ENSG00000206562	chr3_15808600_15810600	chr3_15847400_15849000	0.00858	0.792	0.966	no
ENSG00000206562	chr3_15808600_15810600	chr3_15850200_15851800	-0.00714	0.826	0.966	no
ENSG00000206562	chr3_15808600_15810600	chr3_15852400_15852800	-0.0117	0.719	0.966	no
ENSG00000206562	chr3_15808600_15810600	chr3_16327400_16328800	0.0384	0.238	0.596	no
ENSG00000206562	chr3_15808600_15810600	chr3_16332400_16333200	-0.0144	0.659	0.966	no
ENSG00000206562	chr3_15808600_15810600	chr3_16342200_16343200	0.0349	0.282	0.68	no
ENSG00000206562	chr3_15808600_15810600	chr3_16353000_16354200	-0.0176	0.588	0.966	no
ENSG00000206562	chr3_15808600_15810600	chr3_16379600_16381800	0.0384	0.238	0.596	no
ENSG00000206562	chr3_15808600_15810600	chr3_16400600_16403400	-0.00714	0.826	0.966	no
ENSG00000206562	chr3_15808600_15810600	chr3_16411400_16423400	0.0451	0.166	0.447	no
ENSG00000206562	chr3_15808600_15810600	chr3_16423800_16425800	0.103	0.00158	0.0106	yes
ENSG00000206562	chr3_15808600_15810600	chr3_16427200_16432200	-0.0117	0.719	0.966	no
ENSG00000206562	chr3_15808600_15810600	chr3_16439800_16444800	0.0172	0.597	0.966	no
ENSG00000206562	chr3_15808600_15810600	chr3_16447600_16449800	-0.00583	0.858	0.966	no
ENSG00000206562	chr3_15808600_15810600	chr3_16453000_16456800	-0.0144	0.659	0.966	no
ENSG00000206562	chr3_15808600_15810600	chr3_16459000_16462000	-0.0137	0.673	0.966	no
ENSG00000206562	chr3_15808600_15810600	chr3_16472200_16476000	-0.00765	0.814	0.966	no
ENSG00000131368	chr3_15811000_15811800	chr3_15816600_15817000	0.0164	0.495	0.966	no
ENSG00000131368	chr3_15811000_15811800	chr3_15845200_15847000	0.0296	0.218	0.556	no
ENSG00000131368	chr3_15811000_15811800	chr3_15847400_15849000	0.0992	3.5e-05	0.000454	yes
ENSG00000131368	chr3_15811000_15811800	chr3_15850200_15851800	-0.0079	0.742	0.966	no
ENSG00000131368	chr3_15811000_15811800	chr3_15852400_15852800	-0.0125	0.602	0.966	no
ENSG00000131370	chr3_15811000_15811800	chr3_15816600_15817000	0.0661	0.00615	0.032	yes
ENSG00000131370	chr3_15811000_15811800	chr3_15845200_15847000	0.0329	0.173	0.463	no
ENSG00000131370	chr3_15811000_15811800	chr3_15847400_15849000	0.0235	0.33	0.767	no
ENSG00000131370	chr3_15811000_15811800	chr3_15850200_15851800	-0.00971	0.688	0.966	no
ENSG00000131370	chr3_15811000_15811800	chr3_15852400_15852800	-0.00807	0.738	0.966	no
ENSG00000131370	chr3_15811000_15811800	chr3_16327400_16328800	-0.0153	0.526	0.966	no
ENSG00000131370	chr3_15811000_15811800	chr3_16332400_16333200	-0.0127	0.6	0.966	no
ENSG00000131370	chr3_15811000_15811800	chr3_16342200_16343200	0.0603	0.0124	0.0565	no
ENSG00000131370	chr3_15811000_15811800	chr3_16353000_16354200	-0.0148	0.539	0.966	no
ENSG00000131370	chr3_15811000_15811800	chr3_16379600_16381800	0.02	0.407	0.892	no
ENSG00000131373	chr3_15811000_15811800	chr3_15816600_15817000	0.0223	0.4	0.881	no
ENSG00000131373	chr3_15811000_15811800	chr3_15845200_15847000	0.0389	0.142	0.396	no
ENSG00000131373	chr3_15811000_15811800	chr3_15847400_15849000	0.0292	0.271	0.659	no
ENSG00000131373	chr3_15811000_15811800	chr3_15850200_15851800	0.0479	0.0705	0.227	no
ENSG00000131373	chr3_15811000_15811800	chr3_15852400_15852800	-0.012	0.651	0.966	no
ENSG00000131373	chr3_15811000_15811800	chr3_16327400_16328800	-0.0174	0.512	0.966	no
ENSG00000131373	chr3_15811000_15811800	chr3_16332400_16333200	-0.0133	0.615	0.966	no
ENSG00000131373	chr3_15811000_15811800	chr3_16342200_16343200	0.0626	0.018	0.076	no
ENSG00000131373	chr3_15811000_15811800	chr3_16353000_16354200	-0.0192	0.468	0.966	no
ENSG00000131373	chr3_15811000_15811800	chr3_16379600_16381800	0.061	0.0212	0.0869	no
ENSG00000131373	chr3_15811000_15811800	chr3_16400600_16403400	0.101	0.000133	0.00138	yes
ENSG00000131373	chr3_15811000_15811800	chr3_16411400_16423400	0.0294	0.267	0.652	no
ENSG00000131373	chr3_15811000_15811800	chr3_16423800_16425800	0.0305	0.249	0.617	no
ENSG00000131373	chr3_15811000_15811800	chr3_16427200_16432200	-0.0129	0.627	0.966	no
ENSG00000131373	chr3_15811000_15811800	chr3_16439800_16444800	0.0119	0.654	0.966	no
ENSG00000131373	chr3_15811000_15811800	chr3_16447600_16449800	0.054	0.0413	0.148	no
ENSG00000131373	chr3_15811000_15811800	chr3_16453000_16456800	-0.0141	0.594	0.966	no
ENSG00000131373	chr3_15811000_15811800	chr3_16459000_16462000	-0.0141	0.594	0.966	no
ENSG00000131373	chr3_15811000_15811800	chr3_16472200_16476000	0.0431	0.103	0.308	no
ENSG00000131373	chr3_15811000_15811800	chr3_16491200_16491600	-0.00574	0.828	0.966	no
ENSG00000131373	chr3_15811000_15811800	chr3_16508800_16511400	0.00998	0.706	0.966	no
ENSG00000131373	chr3_15811000_15811800	chr3_16518200_16520600	-0.0115	0.664	0.966	no
ENSG00000131373	chr3_15811000_15811800	chr3_16524000_16525000	0.0455	0.0854	0.265	no
ENSG00000131373	chr3_15811000_15811800	chr3_16536600_16538600	0.0112	0.672	0.966	no
ENSG00000131373	chr3_15811000_15811800	chr3_16545000_16545600	-0.012	0.651	0.966	no
ENSG00000131373	chr3_15811000_15811800	chr3_16546200_16548400	-0.00939	0.723	0.966	no
ENSG00000131373	chr3_15811000_15811800	chr3_16558600_16564400	0.0427	0.107	0.317	no
ENSG00000131375	chr3_15811000_15811800	chr3_15816600_15817000	0.0133	0.522	0.966	no
ENSG00000131375	chr3_15811000_15811800	chr3_15845200_15847000	0.0163	0.433	0.929	no
ENSG00000131375	chr3_15811000_15811800	chr3_15847400_15849000	0.0621	0.00276	0.0167	yes
ENSG00000131375	chr3_15811000_15811800	chr3_15850200_15851800	-0.0105	0.615	0.966	no
ENSG00000131375	chr3_15811000_15811800	chr3_15852400_15852800	-0.0116	0.578	0.966	no
ENSG00000131378	chr3_15811000_15811800	chr3_15816600_15817000	0.0144	0.178	0.473	no
ENSG00000131378	chr3_15811000_15811800	chr3_15845200_15847000	0.0038	0.722	0.966	no
ENSG00000131378	chr3_15811000_15811800	chr3_15847400_15849000	0.0367	0.000578	0.00465	no
ENSG00000131378	chr3_15811000_15811800	chr3_15850200_15851800	0.0105	0.327	0.761	no
ENSG00000131378	chr3_15811000_15811800	chr3_15852400_15852800	-0.00782	0.464	0.966	no
ENSG00000131378	chr3_15811000_15811800	chr3_16327400_16328800	-0.00266	0.803	0.966	no
ENSG00000131378	chr3_15811000_15811800	chr3_16332400_16333200	0.00373	0.727	0.966	no
ENSG00000131378	chr3_15811000_15811800	chr3_16342200_16343200	0.0442	3.35e-05	0.000438	no
ENSG00000131378	chr3_15811000_15811800	chr3_16353000_16354200	0.0317	0.00297	0.0177	no
ENSG00000131378	chr3_15811000_15811800	chr3_16379600_16381800	0.0151	0.156	0.427	no
ENSG00000131378	chr3_15811000_15811800	chr3_16400600_16403400	0.0393	0.000224	0.00213	no
ENSG00000131378	chr3_15811000_15811800	chr3_16411400_16423400	0.0589	3.24e-08	1.18e-06	yes
ENSG00000131378	chr3_15811000_15811800	chr3_16423800_16425800	0.00823	0.44	0.94	no
ENSG00000131378	chr3_15811000_15811800	chr3_16427200_16432200	0.0031	0.771	0.966	no
ENSG00000131378	chr3_15811000_15811800	chr3_16439800_16444800	-0.00916	0.39	0.866	no
ENSG00000131378	chr3_15811000_15811800	chr3_16447600_16449800	0.0233	0.0287	0.111	no
ENSG00000131378	chr3_15811000_15811800	chr3_16453000_16456800	0.0392	0.000239	0.00224	no
ENSG00000131378	chr3_15811000_15811800	chr3_16459000_16462000	-0.00965	0.365	0.827	no
ENSG00000131378	chr3_15811000_15811800	chr3_16472200_16476000	0.00924	0.386	0.86	no
ENSG00000131378	chr3_15811000_15811800	chr3_16491200_16491600	-0.00468	0.661	0.966	no
ENSG00000131378	chr3_15811000_15811800	chr3_16508800_16511400	-0.00386	0.717	0.966	no
ENSG00000131378	chr3_15811000_15811800	chr3_16518200_16520600	0.00697	0.513	0.966	no
ENSG00000131378	chr3_15811000_15811800	chr3_16524000_16525000	0.00949	0.374	0.84	no
ENSG00000131378	chr3_15811000_15811800	chr3_16536600_16538600	0.00614	0.565	0.966	no
ENSG00000131378	chr3_15811000_15811800	chr3_16545000_16545600	0.0203	0.0565	0.19	no
ENSG00000131378	chr3_15811000_15811800	chr3_16546200_16548400	0.00697	0.513	0.966	no
ENSG00000131378	chr3_15811000_15811800	chr3_16558600_16564400	0.0204	0.0561	0.189	no
ENSG00000131378	chr3_15811000_15811800	chr3_16944800_16948800	0.0174	0.102	0.306	no
ENSG00000131378	chr3_15811000_15811800	chr3_16952800_16954200	0.0494	3.57e-06	6.64e-05	no
ENSG00000131378	chr3_15811000_15811800	chr3_16958400_16959400	0.00406	0.703	0.966	no
ENSG00000131378	chr3_15811000_15811800	chr3_16968800_16972400	0.0269	0.0115	0.053	no
ENSG00000131378	chr3_15811000_15811800	chr3_16974000_16975200	0.0142	0.184	0.487	no
ENSG00000131378	chr3_15811000_15811800	chr3_17064000_17065200	0.0249	0.0194	0.0809	no
ENSG00000131378	chr3_15811000_15811800	chr3_17080600_17081200	0.0115	0.282	0.679	no
ENSG00000131378	chr3_15811000_15811800	chr3_17094400_17098000	0.0271	0.011	0.0512	no
ENSG00000131378	chr3_15811000_15811800	chr3_17118400_17119400	0.0199	0.0618	0.204	no
ENSG00000131378	chr3_15811000_15811800	chr3_17192800_17194200	0.0331	0.0019	0.0123	no
ENSG00000131378	chr3_15811000_15811800	chr3_17225200_17225800	-0.00382	0.72	0.966	no
ENSG00000131378	chr3_15811000_15811800	chr3_17236800_17237800	0.0362	0.000687	0.00536	no
ENSG00000131378	chr3_15811000_15811800	chr3_17363800_17364800	-0.00782	0.464	0.966	no
ENSG00000131381	chr3_15811000_15811800	chr3_15816600_15817000	-0.0256	0.533	0.966	no
ENSG00000131381	chr3_15811000_15811800	chr3_15845200_15847000	0.0685	0.0949	0.288	no
ENSG00000131381	chr3_15811000_15811800	chr3_15847400_15849000	0.0568	0.166	0.449	no
ENSG00000131381	chr3_15811000_15811800	chr3_15850200_15851800	0.0649	0.114	0.332	no
ENSG00000131381	chr3_15811000_15811800	chr3_15852400_15852800	-0.0151	0.714	0.966	no
ENSG00000131386	chr3_15811000_15811800	chr3_15816600_15817000	0.336	0.000603	0.00482	yes
ENSG00000131386	chr3_15811000_15811800	chr3_15845200_15847000	-0.0412	0.682	0.966	no
ENSG00000131386	chr3_15811000_15811800	chr3_15847400_15849000	0.188	0.0602	0.2	no
ENSG00000131386	chr3_15811000_15811800	chr3_16327400_16328800	-0.0355	0.724	0.966	no
ENSG00000131386	chr3_15811000_15811800	chr3_16342200_16343200	0.336	0.000603	0.00482	yes
ENSG00000131386	chr3_15811000_15811800	chr3_16353000_16354200	-0.0355	0.724	0.966	no
ENSG00000131386	chr3_15811000_15811800	chr3_16379600_16381800	-0.0203	0.84	0.966	no
ENSG00000131386	chr3_15811000_15811800	chr3_16400600_16403400	-0.0203	0.84	0.966	no
ENSG00000131386	chr3_15811000_15811800	chr3_16411400_16423400	0.146	0.145	0.402	no
ENSG00000131386	chr3_15811000_15811800	chr3_16439800_16444800	0.188	0.0602	0.2	no
ENSG00000131386	chr3_15811000_15811800	chr3_16447600_16449800	0.264	0.00776	0.0386	yes
ENSG00000131386	chr3_15811000_15811800	chr3_16453000_16456800	-0.0289	0.774	0.966	no
ENSG00000131386	chr3_15811000_15811800	chr3_16472200_16476000	0.255	0.0101	0.0477	yes
ENSG00000131386	chr3_15811000_15811800	chr3_16508800_16511400	-0.0203	0.84	0.966	no
ENSG00000131386	chr3_15811000_15811800	chr3_16524000_16525000	0.293	0.00296	0.0177	yes
ENSG00000131386	chr3_15811000_15811800	chr3_16536600_16538600	0.188	0.0602	0.2	no
ENSG00000131386	chr3_15811000_15811800	chr3_16546200_16548400	-0.0203	0.84	0.966	no
ENSG00000131386	chr3_15811000_15811800	chr3_16558600_16564400	-0.0815	0.418	0.908	no
ENSG00000131386	chr3_15811000_15811800	chr3_16944800_16948800	-0.0463	0.645	0.966	no
ENSG00000131386	chr3_15811000_15811800	chr3_16952800_16954200	0.164	0.102	0.304	no
ENSG00000131386	chr3_15811000_15811800	chr3_16958400_16959400	-0.0289	0.774	0.966	no
ENSG00000131386	chr3_15811000_15811800	chr3_16968800_16972400	-0.0412	0.682	0.966	no
ENSG00000131386	chr3_15811000_15811800	chr3_17064000_17065200	-0.0355	0.724	0.966	no
ENSG00000131386	chr3_15811000_15811800	chr3_17094400_17098000	-0.0673	0.504	0.966	no
ENSG00000131386	chr3_15811000_15811800	chr3_17192800_17194200	0.239	0.016	0.0692	no
ENSG00000144597	chr3_15811000_15811800	chr3_15816600_15817000	-0.0181	0.641	0.966	no
ENSG00000144597	chr3_15811000_15811800	chr3_15845200_15847000	0.0518	0.181	0.48	no
ENSG00000144597	chr3_15811000_15811800	chr3_15847400_15849000	0.104	0.00735	0.037	yes
ENSG00000144597	chr3_15811000_15811800	chr3_15850200_15851800	-0.00691	0.858	0.966	no
ENSG00000144597	chr3_15811000_15811800	chr3_15852400_15852800	-0.0113	0.77	0.966	no
ENSG00000144597	chr3_15811000_15811800	chr3_16327400_16328800	0.0737	0.0571	0.192	no
ENSG00000144597	chr3_15811000_15811800	chr3_16332400_16333200	-0.0113	0.77	0.966	no
ENSG00000144597	chr3_15811000_15811800	chr3_16342200_16343200	0.0919	0.0175	0.0743	no
ENSG00000144597	chr3_15811000_15811800	chr3_16353000_16354200	-0.0181	0.641	0.966	no
ENSG00000144597	chr3_15811000_15811800	chr3_16379600_16381800	-0.0176	0.65	0.966	no
ENSG00000144597	chr3_15811000_15811800	chr3_16400600_16403400	-0.00564	0.884	0.966	no
ENSG00000144597	chr3_15811000_15811800	chr3_16411400_16423400	0.0608	0.116	0.338	no
ENSG00000144597	chr3_15811000_15811800	chr3_16423800_16425800	0.0968	0.0123	0.0562	no
ENSG00000144597	chr3_15811000_15811800	chr3_16427200_16432200	-0.0113	0.77	0.966	no
ENSG00000144597	chr3_15811000_15811800	chr3_16439800_16444800	-0.0176	0.65	0.966	no
ENSG00000144597	chr3_15811000_15811800	chr3_16447600_16449800	-0.00894	0.818	0.966	no
ENSG00000144597	chr3_15811000_15811800	chr3_16453000_16456800	-0.00894	0.818	0.966	no
ENSG00000144597	chr3_15811000_15811800	chr3_16459000_16462000	-0.0127	0.743	0.966	no
ENSG00000154813	chr3_15811000_15811800	chr3_15816600_15817000	-0.016	0.803	0.966	no
ENSG00000154813	chr3_15811000_15811800	chr3_15845200_15847000	0.147	0.0213	0.0871	no
ENSG00000154813	chr3_15811000_15811800	chr3_15847400_15849000	0.245	0.000101	0.0011	yes
ENSG00000154813	chr3_15811000_15811800	chr3_15850200_15851800	-0.0101	0.875	0.966	no
ENSG00000154813	chr3_15811000_15811800	chr3_15852400_15852800	-0.0123	0.847	0.966	no
ENSG00000154813	chr3_15811000_15811800	chr3_16327400_16328800	-0.0143	0.824	0.966	no
ENSG00000154813	chr3_15811000_15811800	chr3_16332400_16333200	-0.016	0.803	0.966	no
ENSG00000154813	chr3_15811000_15811800	chr3_16342200_16343200	0.176	0.00574	0.0303	yes
ENSG00000154813	chr3_15811000_15811800	chr3_16353000_16354200	-0.019	0.767	0.966	no
ENSG00000154813	chr3_15811000_15811800	chr3_16379600_16381800	0.155	0.0149	0.0652	no
ENSG00000154813	chr3_15811000_15811800	chr3_16400600_16403400	-0.0071	0.912	0.966	no
ENSG00000154813	chr3_15811000_15811800	chr3_16411400_16423400	0.0174	0.786	0.966	no
ENSG00000154813	chr3_15811000_15811800	chr3_16423800_16425800	0.223	0.000437	0.00369	yes
ENSG00000154813	chr3_15811000_15811800	chr3_16427200_16432200	-0.0123	0.847	0.966	no
ENSG00000154813	chr3_15811000_15811800	chr3_16439800_16444800	-0.0229	0.721	0.966	no
ENSG00000154813	chr3_15811000_15811800	chr3_16447600_16449800	-0.0101	0.875	0.966	no
ENSG00000154813	chr3_15811000_15811800	chr3_16453000_16456800	-0.0101	0.875	0.966	no
ENSG00000154813	chr3_15811000_15811800	chr3_16459000_16462000	-0.0101	0.875	0.966	no
ENSG00000154813	chr3_15811000_15811800	chr3_16472200_16476000	-0.0365	0.568	0.966	no
ENSG00000154813	chr3_15811000_15811800	chr3_16508800_16511400	-0.0123	0.847	0.966	no
ENSG00000154813	chr3_15811000_15811800	chr3_16518200_16520600	-0.0071	0.912	0.966	no
ENSG00000154813	chr3_15811000_15811800	chr3_16524000_16525000	-0.024	0.708	0.966	no
ENSG00000154813	chr3_15811000_15811800	chr3_16536600_16538600	-0.0204	0.751	0.966	no
ENSG00000154813	chr3_15811000_15811800	chr3_16545000_16545600	-0.0101	0.875	0.966	no
ENSG00000154813	chr3_15811000_15811800	chr3_16546200_16548400	-0.0123	0.847	0.966	no
ENSG00000154813	chr3_15811000_15811800	chr3_16558600_16564400	0.219	0.000549	0.00446	yes
ENSG00000154813	chr3_15811000_15811800	chr3_16944800_16948800	0.126	0.0475	0.166	no
ENSG00000154813	chr3_15811000_15811800	chr3_16952800_16954200	0.111	0.0823	0.257	no
ENSG00000154813	chr3_15811000_15811800	chr3_16958400_16959400	-0.0071	0.912	0.966	no
ENSG00000154813	chr3_15811000_15811800	chr3_16968800_16972400	0.155	0.0149	0.0652	no
ENSG00000154813	chr3_15811000_15811800	chr3_16974000_16975200	-0.016	0.803	0.966	no
ENSG00000154813	chr3_15811000_15811800	chr3_17064000_17065200	0.176	0.00574	0.0303	yes
ENSG00000154813	chr3_15811000_15811800	chr3_17080600_17081200	-0.0101	0.875	0.966	no
ENSG00000154813	chr3_15811000_15811800	chr3_17094400_17098000	0.0852	0.183	0.484	no
ENSG00000154813	chr3_15811000_15811800	chr3_17192800_17194200	0.198	0.00181	0.0118	yes
ENSG00000154813	chr3_15811000_15811800	chr3_17236800_17237800	0.292	3.07e-06	5.84e-05	yes
ENSG00000154814	chr3_15811000_15811800	chr3_15816600_15817000	0.0324	0.0801	0.251	no
ENSG00000154814	chr3_15811000_15811800	chr3_15845200_15847000	0.0141	0.445	0.947	no
ENSG00000154814	chr3_15811000_15811800	chr3_15847400_15849000	0.0366	0.0481	0.167	no
ENSG00000154814	chr3_15811000_15811800	chr3_15850200_15851800	0.0337	0.0689	0.223	no
ENSG00000154814	chr3_15811000_15811800	chr3_15852400_15852800	-0.00999	0.59	0.966	no
ENSG00000154814	chr3_15811000_15811800	chr3_16327400_16328800	-0.0155	0.402	0.885	no
ENSG00000154814	chr3_15811000_15811800	chr3_16332400_16333200	-0.00883	0.634	0.966	no
ENSG00000154814	chr3_15811000_15811800	chr3_16342200_16343200	0.0364	0.0498	0.172	no
ENSG00000154814	chr3_15811000_15811800	chr3_16353000_16354200	0.0073	0.694	0.966	no
ENSG00000154814	chr3_15811000_15811800	chr3_16379600_16381800	0.00875	0.637	0.966	no
ENSG00000154814	chr3_15811000_15811800	chr3_16400600_16403400	0.0933	4.61e-07	1.16e-05	yes
ENSG00000154814	chr3_15811000_15811800	chr3_16411400_16423400	0.0992	8.19e-08	2.63e-06	yes
ENSG00000154814	chr3_15811000_15811800	chr3_16423800_16425800	0.0116	0.531	0.966	no
ENSG00000154814	chr3_15811000_15811800	chr3_16427200_16432200	-0.0123	0.506	0.966	no
ENSG00000154814	chr3_15811000_15811800	chr3_16439800_16444800	-0.02	0.281	0.678	no
ENSG00000154814	chr3_15811000_15811800	chr3_16447600_16449800	0.057	0.00211	0.0134	yes
ENSG00000154814	chr3_15811000_15811800	chr3_16453000_16456800	0.0467	0.0117	0.0537	no
ENSG00000154814	chr3_15811000_15811800	chr3_16459000_16462000	-0.012	0.518	0.966	no
ENSG00000154814	chr3_15811000_15811800	chr3_16472200_16476000	0.0287	0.122	0.352	no
ENSG00000154814	chr3_15811000_15811800	chr3_16491200_16491600	-0.00359	0.846	0.966	no
ENSG00000154814	chr3_15811000_15811800	chr3_16508800_16511400	0.0256	0.167	0.451	no
ENSG00000154814	chr3_15811000_15811800	chr3_16518200_16520600	-0.00907	0.625	0.966	no
ENSG00000154814	chr3_15811000_15811800	chr3_16524000_16525000	0.0462	0.0127	0.0573	no
ENSG00000154814	chr3_15811000_15811800	chr3_16536600_16538600	0.00044	0.981	0.983	no
ENSG00000154814	chr3_15811000_15811800	chr3_16545000_16545600	0.049	0.00825	0.0406	no
ENSG00000154814	chr3_15811000_15811800	chr3_16546200_16548400	-0.00858	0.644	0.966	no
ENSG00000154814	chr3_15811000_15811800	chr3_16558600_16564400	0.0531	0.00419	0.0235	yes
ENSG00000154814	chr3_15811000_15811800	chr3_16944800_16948800	0.0192	0.301	0.715	no
ENSG00000154814	chr3_15811000_15811800	chr3_16952800_16954200	0.0503	0.00663	0.034	yes
ENSG00000154814	chr3_15811000_15811800	chr3_16958400_16959400	0.018	0.331	0.768	no
ENSG00000154814	chr3_15811000_15811800	chr3_16968800_16972400	0.0386	0.0371	0.136	no
ENSG00000154814	chr3_15811000_15811800	chr3_16974000_16975200	-0.0114	0.538	0.966	no
ENSG00000154814	chr3_15811000_15811800	chr3_17064000_17065200	0.0339	0.0675	0.219	no
ENSG00000154814	chr3_15811000_15811800	chr3_17080600_17081200	-0.00778	0.675	0.966	no
ENSG00000154814	chr3_15811000_15811800	chr3_17094400_17098000	0.0553	0.00282	0.017	yes
ENSG00000154814	chr3_15811000_15811800	chr3_17118400_17119400	0.0466	0.012	0.0549	no
ENSG00000154814	chr3_15811000_15811800	chr3_17192800_17194200	0.107	6.53e-09	2.92e-07	yes
ENSG00000154814	chr3_15811000_15811800	chr3_17225200_17225800	-0.00464	0.802	0.966	no
ENSG00000154814	chr3_15811000_15811800	chr3_17236800_17237800	0.053	0.00426	0.0238	yes
ENSG00000169814	chr3_15811000_15811800	chr3_15816600_15817000	0.246	9.37e-05	0.00103	yes
ENSG00000169814	chr3_15811000_15811800	chr3_15845200_15847000	0.147	0.0213	0.0871	no
ENSG00000169814	chr3_15811000_15811800	chr3_15847400_15849000	0.147	0.0213	0.0871	no
ENSG00000169814	chr3_15811000_15811800	chr3_15852400_15852800	-0.0101	0.875	0.966	no
ENSG00000169814	chr3_15811000_15811800	chr3_16327400_16328800	-0.0176	0.784	0.966	no
ENSG00000169814	chr3_15811000_15811800	chr3_16332400_16333200	-0.0123	0.847	0.966	no
ENSG00000169814	chr3_15811000_15811800	chr3_16342200_16343200	0.223	0.000437	0.00369	yes
ENSG00000169814	chr3_15811000_15811800	chr3_16353000_16354200	-0.0123	0.847	0.966	no
ENSG00000169814	chr3_15811000_15811800	chr3_16379600_16381800	-0.0176	0.784	0.966	no
ENSG00000169814	chr3_15811000_15811800	chr3_16411400_16423400	0.268	1.99e-05	0.000283	yes
ENSG00000169814	chr3_15811000_15811800	chr3_16423800_16425800	0.223	0.000437	0.00369	yes
ENSG00000169814	chr3_15811000_15811800	chr3_16427200_16432200	-0.0143	0.824	0.966	no
ENSG00000169814	chr3_15811000_15811800	chr3_16439800_16444800	-0.0229	0.721	0.966	no
ENSG00000169814	chr3_15811000_15811800	chr3_16447600_16449800	0.325	1.83e-07	5.27e-06	yes
ENSG00000169814	chr3_15811000_15811800	chr3_16453000_16456800	-0.0123	0.847	0.966	no
ENSG00000169814	chr3_15811000_15811800	chr3_16459000_16462000	-0.0143	0.824	0.966	no
ENSG00000169814	chr3_15811000_15811800	chr3_16472200_16476000	-0.0252	0.695	0.966	no
ENSG00000169814	chr3_15811000_15811800	chr3_16508800_16511400	-0.0071	0.912	0.966	no
ENSG00000169814	chr3_15811000_15811800	chr3_16518200_16520600	-0.0123	0.847	0.966	no
ENSG00000169814	chr3_15811000_15811800	chr3_16524000_16525000	-0.016	0.803	0.966	no
ENSG00000169814	chr3_15811000_15811800	chr3_16536600_16538600	-0.0123	0.847	0.966	no
ENSG00000169814	chr3_15811000_15811800	chr3_16545000_16545600	-0.0071	0.912	0.966	no
ENSG00000169814	chr3_15811000_15811800	chr3_16558600_16564400	0.198	0.00181	0.0118	yes
ENSG00000177463	chr3_15811000_15811800	chr3_15816600_15817000	0.0248	0.168	0.453	no
ENSG00000177463	chr3_15811000_15811800	chr3_15845200_15847000	0.0204	0.257	0.632	no
ENSG00000177463	chr3_15811000_15811800	chr3_15847400_15849000	0.0746	3.39e-05	0.000443	yes
ENSG00000177463	chr3_15811000_15811800	chr3_15850200_15851800	0.031	0.0856	0.265	no
ENSG00000177463	chr3_15811000_15811800	chr3_15852400_15852800	-0.0115	0.524	0.966	no
ENSG00000206560	chr3_15811000_15811800	chr3_15816600_15817000	0.0175	0.123	0.354	no
ENSG00000206560	chr3_15811000_15811800	chr3_15845200_15847000	-0.00222	0.845	0.966	no
ENSG00000206560	chr3_15811000_15811800	chr3_15847400_15849000	0.0431	0.000149	0.00152	no
ENSG00000206560	chr3_15811000_15811800	chr3_15850200_15851800	0.00963	0.397	0.877	no
ENSG00000206560	chr3_15811000_15811800	chr3_15852400_15852800	-0.00865	0.446	0.948	no
ENSG00000206560	chr3_15811000_15811800	chr3_16327400_16328800	-0.00102	0.929	0.966	no
ENSG00000206560	chr3_15811000_15811800	chr3_16332400_16333200	-0.009	0.428	0.923	no
ENSG00000206560	chr3_15811000_15811800	chr3_16342200_16343200	0.0474	3e-05	0.000399	no
ENSG00000206560	chr3_15811000_15811800	chr3_16353000_16354200	0.0138	0.225	0.569	no
ENSG00000206560	chr3_15811000_15811800	chr3_16379600_16381800	0.0179	0.115	0.335	no
ENSG00000206560	chr3_15811000_15811800	chr3_16400600_16403400	0.0448	8.02e-05	0.000908	no
ENSG00000206560	chr3_15811000_15811800	chr3_16411400_16423400	0.0505	8.69e-06	0.000141	yes
ENSG00000206560	chr3_15811000_15811800	chr3_16423800_16425800	0.0103	0.363	0.822	no
ENSG00000206560	chr3_15811000_15811800	chr3_16427200_16432200	0.00435	0.702	0.966	no
ENSG00000206560	chr3_15811000_15811800	chr3_16439800_16444800	0.000102	0.993	0.994	no
ENSG00000206560	chr3_15811000_15811800	chr3_16447600_16449800	0.0286	0.0118	0.0541	no
ENSG00000206560	chr3_15811000_15811800	chr3_16453000_16456800	0.0195	0.0858	0.266	no
ENSG00000206560	chr3_15811000_15811800	chr3_16459000_16462000	-0.00909	0.424	0.917	no
ENSG00000206560	chr3_15811000_15811800	chr3_16472200_16476000	0.0122	0.284	0.683	no
ENSG00000206560	chr3_15811000_15811800	chr3_16491200_16491600	-0.00409	0.719	0.966	no
ENSG00000206560	chr3_15811000_15811800	chr3_16508800_16511400	0.0166	0.145	0.403	no
ENSG00000206560	chr3_15811000_15811800	chr3_16518200_16520600	0.00679	0.55	0.966	no
ENSG00000206560	chr3_15811000_15811800	chr3_16524000_16525000	0.0145	0.203	0.526	no
ENSG00000206560	chr3_15811000_15811800	chr3_16536600_16538600	0.000102	0.993	0.994	no
ENSG00000206560	chr3_15811000_15811800	chr3_16545000_16545600	0.0375	0.000969	0.00711	no
ENSG00000206560	chr3_15811000_15811800	chr3_16546200_16548400	0.0084	0.46	0.966	no
ENSG00000206560	chr3_15811000_15811800	chr3_16558600_16564400	0.0468	3.85e-05	0.000492	no
ENSG00000206561	chr3_15811000_15811800	chr3_15816600_15817000	-0.0212	0.64	0.966	no
ENSG00000206561	chr3_15811000_15811800	chr3_15845200_15847000	0.0768	0.09	0.276	no
ENSG00000206561	chr3_15811000_15811800	chr3_15847400_15849000	0.175	9.74e-05	0.00107	yes
ENSG00000206561	chr3_15811000_15811800	chr3_15850200_15851800	-0.0124	0.784	0.966	no
ENSG00000206561	chr3_15811000_15811800	chr3_15852400_15852800	-0.00716	0.875	0.966	no
ENSG00000206561	chr3_15811000_15811800	chr3_16327400_16328800	-0.0199	0.662	0.966	no
ENSG00000206561	chr3_15811000_15811800	chr3_16332400_16333200	-0.0135	0.767	0.966	no
ENSG00000206561	chr3_15811000_15811800	chr3_16342200_16343200	0.108	0.0167	0.0715	no
ENSG00000206561	chr3_15811000_15811800	chr3_16353000_16354200	-0.0169	0.709	0.966	no
ENSG00000206561	chr3_15811000_15811800	chr3_16379600_16381800	-0.0192	0.673	0.966	no
ENSG00000206561	chr3_15811000_15811800	chr3_16400600_16403400	-0.00506	0.911	0.966	no
ENSG00000206561	chr3_15811000_15811800	chr3_16411400_16423400	0.0888	0.0498	0.172	no
ENSG00000206561	chr3_15811000_15811800	chr3_16423800_16425800	0.143	0.00155	0.0104	yes
ENSG00000206561	chr3_15811000_15811800	chr3_16427200_16432200	-0.0124	0.784	0.966	no
ENSG00000206561	chr3_15811000_15811800	chr3_16439800_16444800	-0.0218	0.63	0.966	no
ENSG00000206561	chr3_15811000_15811800	chr3_16447600_16449800	-0.0101	0.823	0.966	no
ENSG00000206561	chr3_15811000_15811800	chr3_16453000_16456800	-0.0101	0.823	0.966	no
ENSG00000206561	chr3_15811000_15811800	chr3_16459000_16462000	-0.0177	0.696	0.966	no
ENSG00000206561	chr3_15811000_15811800	chr3_16472200_16476000	0.0287	0.527	0.966	no
ENSG00000206561	chr3_15811000_15811800	chr3_16491200_16491600	-0.00716	0.875	0.966	no
ENSG00000206561	chr3_15811000_15811800	chr3_16508800_16511400	-0.0218	0.63	0.966	no
ENSG00000206561	chr3_15811000_15811800	chr3_16518200_16520600	-0.0101	0.823	0.966	no
ENSG00000206561	chr3_15811000_15811800	chr3_16524000_16525000	-0.0153	0.736	0.966	no
ENSG00000206561	chr3_15811000_15811800	chr3_16536600_16538600	-0.0231	0.611	0.966	no
ENSG00000206561	chr3_15811000_15811800	chr3_16545000_16545600	0.173	0.000119	0.00126	yes
ENSG00000206561	chr3_15811000_15811800	chr3_16546200_16548400	-0.0114	0.802	0.966	no
ENSG00000206562	chr3_15811000_15811800	chr3_15816600_15817000	0.0639	0.0494	0.171	no
ENSG00000206562	chr3_15811000_15811800	chr3_15845200_15847000	0.024	0.461	0.966	no
ENSG00000206562	chr3_15811000_15811800	chr3_15847400_15849000	0.116	0.000353	0.0031	yes
ENSG00000206562	chr3_15811000_15811800	chr3_15850200_15851800	-0.00582	0.858	0.966	no
ENSG00000206562	chr3_15811000_15811800	chr3_15852400_15852800	-0.00953	0.77	0.966	no
ENSG00000206562	chr3_15811000_15811800	chr3_16327400_16328800	0.0546	0.0928	0.283	no
ENSG00000206562	chr3_15811000_15811800	chr3_16332400_16333200	-0.0117	0.719	0.966	no
ENSG00000206562	chr3_15811000_15811800	chr3_16342200_16343200	0.118	0.000274	0.00251	yes
ENSG00000206562	chr3_15811000_15811800	chr3_16353000_16354200	-0.0144	0.659	0.966	no
ENSG00000206562	chr3_15811000_15811800	chr3_16379600_16381800	-0.0155	0.633	0.966	no
ENSG00000206562	chr3_15811000_15811800	chr3_16400600_16403400	-0.00582	0.858	0.966	no
ENSG00000206562	chr3_15811000_15811800	chr3_16411400_16423400	0.0541	0.0957	0.29	no
ENSG00000206562	chr3_15811000_15811800	chr3_16423800_16425800	0.0589	0.0698	0.225	no
ENSG00000206562	chr3_15811000_15811800	chr3_16427200_16432200	-0.00953	0.77	0.966	no
ENSG00000206562	chr3_15811000_15811800	chr3_16439800_16444800	0.0842	0.00952	0.0455	yes
ENSG00000206562	chr3_15811000_15811800	chr3_16447600_16449800	0.22	6.98e-12	6.8e-10	yes
ENSG00000206562	chr3_15811000_15811800	chr3_16453000_16456800	-0.0117	0.719	0.966	no
ENSG00000206562	chr3_15811000_15811800	chr3_16459000_16462000	-0.0112	0.731	0.966	no
ENSG00000206562	chr3_15811000_15811800	chr3_16472200_16476000	0.00623	0.848	0.966	no
ENSG00000079257	chr3_158137600_158139800	chr3_158903600_158904400	0.18	0.0043	0.024	yes
ENSG00000118849	chr3_158137600_158139800	chr3_158903600_158904400	0.0881	0.0407	0.147	no
ENSG00000118855	chr3_158137600_158139800	chr3_158903600_158904400	0.00481	0.873	0.966	no
ENSG00000168827	chr3_158137600_158139800	chr3_158903600_158904400	0.041	0.03	0.115	no
ENSG00000250588	chr3_158137600_158139800	chr3_158903600_158904400	-0.0249	0.699	0.966	no
ENSG00000250588	chr3_158137600_158139800	chr3_159578400_159579200	0.116	0.0716	0.23	no
ENSG00000250588	chr3_158137600_158139800	chr3_159620000_159621200	0.074	0.249	0.617	no
ENSG00000250588	chr3_158137600_158139800	chr3_159639000_159641600	-0.0622	0.333	0.771	no
ENSG00000250588	chr3_158137600_158139800	chr3_159647400_159648000	-0.0396	0.538	0.966	no
ENSG00000131368	chr3_15816600_15817000	chr3_15845200_15847000	0.0105	0.663	0.966	no
ENSG00000131368	chr3_15816600_15817000	chr3_15847400_15849000	-0.0132	0.584	0.966	no
ENSG00000131368	chr3_15816600_15817000	chr3_15850200_15851800	0.0471	0.0501	0.173	no
ENSG00000131368	chr3_15816600_15817000	chr3_15852400_15852800	-0.0164	0.495	0.966	no
ENSG00000131370	chr3_15816600_15817000	chr3_15845200_15847000	-0.00351	0.884	0.966	no
ENSG00000131370	chr3_15816600_15817000	chr3_15847400_15849000	0.113	2.62e-06	5.1e-05	yes
ENSG00000131370	chr3_15816600_15817000	chr3_15850200_15851800	-0.0116	0.63	0.966	no
ENSG00000131370	chr3_15816600_15817000	chr3_15852400_15852800	-0.00967	0.689	0.966	no
ENSG00000131370	chr3_15816600_15817000	chr3_16327400_16328800	0.0145	0.548	0.966	no
ENSG00000131370	chr3_15816600_15817000	chr3_16332400_16333200	0.0243	0.313	0.736	no
ENSG00000131370	chr3_15816600_15817000	chr3_16342200_16343200	0.0449	0.0628	0.207	no
ENSG00000131370	chr3_15816600_15817000	chr3_16353000_16354200	0.0162	0.503	0.966	no
ENSG00000131370	chr3_15816600_15817000	chr3_16379600_16381800	-0.0198	0.413	0.901	no
ENSG00000131373	chr3_15816600_15817000	chr3_15845200_15847000	0.000134	0.996	0.996	no
ENSG00000131373	chr3_15816600_15817000	chr3_15847400_15849000	0.0668	0.0116	0.0535	no
ENSG00000131373	chr3_15816600_15817000	chr3_15850200_15851800	0.0385	0.146	0.405	no
ENSG00000131373	chr3_15816600_15817000	chr3_15852400_15852800	0.0907	0.000596	0.00477	yes
ENSG00000131373	chr3_15816600_15817000	chr3_16327400_16328800	0.0529	0.0456	0.16	no
ENSG00000131373	chr3_15816600_15817000	chr3_16332400_16333200	0.079	0.00281	0.017	yes
ENSG00000131373	chr3_15816600_15817000	chr3_16342200_16343200	0.0849	0.00133	0.0092	yes
ENSG00000131373	chr3_15816600_15817000	chr3_16353000_16354200	0.0109	0.681	0.966	no
ENSG00000131373	chr3_15816600_15817000	chr3_16379600_16381800	-0.0211	0.426	0.92	no
ENSG00000131373	chr3_15816600_15817000	chr3_16400600_16403400	0.0863	0.0011	0.00787	yes
ENSG00000131373	chr3_15816600_15817000	chr3_16411400_16423400	0.0993	0.000171	0.0017	yes
ENSG00000131373	chr3_15816600_15817000	chr3_16423800_16425800	0.0223	0.4	0.881	no
ENSG00000131373	chr3_15816600_15817000	chr3_16427200_16432200	0.0339	0.201	0.521	no
ENSG00000131373	chr3_15816600_15817000	chr3_16439800_16444800	0.0337	0.203	0.526	no
ENSG00000131373	chr3_15816600_15817000	chr3_16447600_16449800	0.0441	0.0957	0.29	no
ENSG00000131373	chr3_15816600_15817000	chr3_16453000_16456800	0.0282	0.286	0.688	no
ENSG00000131373	chr3_15816600_15817000	chr3_16459000_16462000	0.0727	0.00596	0.0312	yes
ENSG00000131373	chr3_15816600_15817000	chr3_16472200_16476000	0.0626	0.0181	0.0763	no
ENSG00000131373	chr3_15816600_15817000	chr3_16491200_16491600	-0.00661	0.803	0.966	no
ENSG00000131373	chr3_15816600_15817000	chr3_16508800_16511400	0.00245	0.926	0.966	no
ENSG00000131373	chr3_15816600_15817000	chr3_16518200_16520600	0.0411	0.12	0.347	no
ENSG00000131373	chr3_15816600_15817000	chr3_16524000_16525000	0.0925	0.000467	0.0039	yes
ENSG00000131373	chr3_15816600_15817000	chr3_16536600_16538600	0.0327	0.216	0.553	no
ENSG00000131373	chr3_15816600_15817000	chr3_16545000_16545600	-0.0138	0.602	0.966	no
ENSG00000131373	chr3_15816600_15817000	chr3_16546200_16548400	-0.0108	0.683	0.966	no
ENSG00000131373	chr3_15816600_15817000	chr3_16558600_16564400	0.0443	0.0944	0.287	no
ENSG00000131375	chr3_15816600_15817000	chr3_15845200_15847000	0.0459	0.027	0.106	no
ENSG00000131375	chr3_15816600_15817000	chr3_15847400_15849000	0.0192	0.355	0.809	no
ENSG00000131375	chr3_15816600_15817000	chr3_15850200_15851800	0.0267	0.199	0.518	no
ENSG00000131375	chr3_15816600_15817000	chr3_15852400_15852800	-0.0128	0.538	0.966	no
ENSG00000131378	chr3_15816600_15817000	chr3_15845200_15847000	0.0143	0.18	0.479	no
ENSG00000131378	chr3_15816600_15817000	chr3_15847400_15849000	0.0391	0.000242	0.00227	no
ENSG00000131378	chr3_15816600_15817000	chr3_15850200_15851800	0.00626	0.557	0.966	no
ENSG00000131378	chr3_15816600_15817000	chr3_15852400_15852800	0.0153	0.152	0.417	no
ENSG00000131378	chr3_15816600_15817000	chr3_16327400_16328800	0.0172	0.107	0.316	no
ENSG00000131378	chr3_15816600_15817000	chr3_16332400_16333200	0.0105	0.327	0.761	no
ENSG00000131378	chr3_15816600_15817000	chr3_16342200_16343200	0.0402	0.00016	0.00161	no
ENSG00000131378	chr3_15816600_15817000	chr3_16353000_16354200	0.0142	0.184	0.486	no
ENSG00000131378	chr3_15816600_15817000	chr3_16379600_16381800	0.0157	0.141	0.393	no
ENSG00000131378	chr3_15816600_15817000	chr3_16400600_16403400	0.0124	0.247	0.612	no
ENSG00000131378	chr3_15816600_15817000	chr3_16411400_16423400	0.0732	6.15e-12	6.07e-10	yes
ENSG00000131378	chr3_15816600_15817000	chr3_16423800_16425800	0.0192	0.0717	0.23	no
ENSG00000131378	chr3_15816600_15817000	chr3_16427200_16432200	0.0199	0.062	0.205	no
ENSG00000131378	chr3_15816600_15817000	chr3_16439800_16444800	0.0524	8.58e-07	1.97e-05	yes
ENSG00000131378	chr3_15816600_15817000	chr3_16447600_16449800	0.0167	0.117	0.339	no
ENSG00000131378	chr3_15816600_15817000	chr3_16453000_16456800	0.0292	0.00617	0.0321	no
ENSG00000131378	chr3_15816600_15817000	chr3_16459000_16462000	0.0185	0.0831	0.259	no
ENSG00000131378	chr3_15816600_15817000	chr3_16472200_16476000	0.023	0.0311	0.118	no
ENSG00000131378	chr3_15816600_15817000	chr3_16491200_16491600	0.0149	0.162	0.44	no
ENSG00000131378	chr3_15816600_15817000	chr3_16508800_16511400	0.0147	0.169	0.454	no
ENSG00000131378	chr3_15816600_15817000	chr3_16518200_16520600	0.0153	0.152	0.417	no
ENSG00000131378	chr3_15816600_15817000	chr3_16524000_16525000	0.0361	0.000716	0.00555	no
ENSG00000131378	chr3_15816600_15817000	chr3_16536600_16538600	0.0177	0.0969	0.292	no
ENSG00000131378	chr3_15816600_15817000	chr3_16545000_16545600	-0.00977	0.359	0.816	no
ENSG00000131378	chr3_15816600_15817000	chr3_16546200_16548400	0.0276	0.00954	0.0456	no
ENSG00000131378	chr3_15816600_15817000	chr3_16558600_16564400	0.0305	0.00426	0.0238	no
ENSG00000131378	chr3_15816600_15817000	chr3_16944800_16948800	0.0125	0.24	0.6	no
ENSG00000131378	chr3_15816600_15817000	chr3_16952800_16954200	0.0394	0.000217	0.00207	no
ENSG00000131378	chr3_15816600_15817000	chr3_16958400_16959400	0.0218	0.0411	0.148	no
ENSG00000131378	chr3_15816600_15817000	chr3_16968800_16972400	0.0212	0.0472	0.165	no
ENSG00000131378	chr3_15816600_15817000	chr3_16974000_16975200	0.0182	0.0877	0.27	no
ENSG00000131378	chr3_15816600_15817000	chr3_17064000_17065200	0.0353	0.000942	0.00694	no
ENSG00000131378	chr3_15816600_15817000	chr3_17080600_17081200	0.0222	0.0376	0.138	no
ENSG00000131378	chr3_15816600_15817000	chr3_17094400_17098000	0.0351	0.000984	0.0072	no
ENSG00000131378	chr3_15816600_15817000	chr3_17118400_17119400	0.0149	0.162	0.44	no
ENSG00000131378	chr3_15816600_15817000	chr3_17192800_17194200	0.0412	0.000112	0.00119	no
ENSG00000131378	chr3_15816600_15817000	chr3_17225200_17225800	-0.0046	0.666	0.966	no
ENSG00000131378	chr3_15816600_15817000	chr3_17236800_17237800	0.0128	0.229	0.578	no
ENSG00000131378	chr3_15816600_15817000	chr3_17363800_17364800	0.00294	0.783	0.966	no
ENSG00000131381	chr3_15816600_15817000	chr3_15845200_15847000	0.00526	0.898	0.966	no
ENSG00000131381	chr3_15816600_15817000	chr3_15847400_15849000	0.0395	0.336	0.777	no
ENSG00000131381	chr3_15816600_15817000	chr3_15850200_15851800	-0.0235	0.567	0.966	no
ENSG00000131381	chr3_15816600_15817000	chr3_15852400_15852800	-0.0173	0.674	0.966	no
ENSG00000131386	chr3_15816600_15817000	chr3_15845200_15847000	-0.0289	0.774	0.966	no
ENSG00000131386	chr3_15816600_15817000	chr3_15847400_15849000	-0.0324	0.747	0.966	no
ENSG00000131386	chr3_15816600_15817000	chr3_16327400_16328800	-0.0249	0.805	0.966	no
ENSG00000131386	chr3_15816600_15817000	chr3_16342200_16343200	0.49	2e-07	5.67e-06	yes
ENSG00000131386	chr3_15816600_15817000	chr3_16353000_16354200	0.394	4.63e-05	0.000574	yes
ENSG00000131386	chr3_15816600_15817000	chr3_16379600_16381800	-0.0142	0.888	0.966	no
ENSG00000131386	chr3_15816600_15817000	chr3_16400600_16403400	-0.0142	0.888	0.966	no
ENSG00000131386	chr3_15816600_15817000	chr3_16411400_16423400	-0.0728	0.469	0.966	no
ENSG00000131386	chr3_15816600_15817000	chr3_16439800_16444800	-0.0324	0.747	0.966	no
ENSG00000131386	chr3_15816600_15817000	chr3_16447600_16449800	0.394	4.63e-05	0.000574	yes
ENSG00000131386	chr3_15816600_15817000	chr3_16453000_16456800	-0.0202	0.841	0.966	no
ENSG00000131386	chr3_15816600_15817000	chr3_16472200_16476000	-0.0497	0.622	0.966	no
ENSG00000131386	chr3_15816600_15817000	chr3_16508800_16511400	-0.0142	0.888	0.966	no
ENSG00000131386	chr3_15816600_15817000	chr3_16524000_16525000	0.205	0.0397	0.144	no
ENSG00000131386	chr3_15816600_15817000	chr3_16536600_16538600	0.295	0.00273	0.0166	yes
ENSG00000131386	chr3_15816600_15817000	chr3_16546200_16548400	-0.0142	0.888	0.966	no
ENSG00000131386	chr3_15816600_15817000	chr3_16558600_16564400	-0.057	0.571	0.966	no
ENSG00000131386	chr3_15816600_15817000	chr3_16944800_16948800	-0.0324	0.747	0.966	no
ENSG00000131386	chr3_15816600_15817000	chr3_16952800_16954200	-0.0357	0.723	0.966	no
ENSG00000131386	chr3_15816600_15817000	chr3_16958400_16959400	-0.0202	0.841	0.966	no
ENSG00000131386	chr3_15816600_15817000	chr3_16968800_16972400	-0.0289	0.774	0.966	no
ENSG00000131386	chr3_15816600_15817000	chr3_17064000_17065200	-0.0249	0.805	0.966	no
ENSG00000131386	chr3_15816600_15817000	chr3_17094400_17098000	-0.0471	0.64	0.966	no
ENSG00000131386	chr3_15816600_15817000	chr3_17192800_17194200	0.167	0.0942	0.286	no
ENSG00000144597	chr3_15816600_15817000	chr3_15845200_15847000	-0.0367	0.343	0.789	no
ENSG00000144597	chr3_15816600_15817000	chr3_15847400_15849000	0.0343	0.377	0.845	no
ENSG00000144597	chr3_15816600_15817000	chr3_15850200_15851800	-0.0118	0.761	0.966	no
ENSG00000144597	chr3_15816600_15817000	chr3_15852400_15852800	0.0614	0.113	0.33	no
ENSG00000144597	chr3_15816600_15817000	chr3_16327400_16328800	0.188	1.02e-06	2.29e-05	yes
ENSG00000144597	chr3_15816600_15817000	chr3_16332400_16333200	0.142	0.000228	0.00216	yes
ENSG00000144597	chr3_15816600_15817000	chr3_16342200_16343200	0.102	0.00807	0.0398	yes
ENSG00000144597	chr3_15816600_15817000	chr3_16353000_16354200	0.0722	0.0621	0.205	no
ENSG00000144597	chr3_15816600_15817000	chr3_16379600_16381800	0.0228	0.557	0.966	no
ENSG00000144597	chr3_15816600_15817000	chr3_16400600_16403400	0.151	8.79e-05	0.00098	yes
ENSG00000144597	chr3_15816600_15817000	chr3_16411400_16423400	0.113	0.00336	0.0196	yes
ENSG00000144597	chr3_15816600_15817000	chr3_16423800_16425800	-0.0238	0.54	0.966	no
ENSG00000144597	chr3_15816600_15817000	chr3_16427200_16432200	0.223	5.74e-09	2.61e-07	yes
ENSG00000144597	chr3_15816600_15817000	chr3_16439800_16444800	0.128	0.000875	0.00654	yes
ENSG00000144597	chr3_15816600_15817000	chr3_16447600_16449800	-0.0153	0.694	0.966	no
ENSG00000144597	chr3_15816600_15817000	chr3_16453000_16456800	0.0867	0.0251	0.0995	no
ENSG00000144597	chr3_15816600_15817000	chr3_16459000_16462000	0.123	0.00144	0.00986	yes
ENSG00000154813	chr3_15816600_15817000	chr3_15845200_15847000	0.101	0.114	0.332	no
ENSG00000154813	chr3_15816600_15817000	chr3_15847400_15849000	0.0662	0.301	0.714	no
ENSG00000154813	chr3_15816600_15817000	chr3_15850200_15851800	-0.013	0.839	0.966	no
ENSG00000154813	chr3_15816600_15817000	chr3_15852400_15852800	-0.016	0.803	0.966	no
ENSG00000154813	chr3_15816600_15817000	chr3_16327400_16328800	-0.0185	0.773	0.966	no
ENSG00000154813	chr3_15816600_15817000	chr3_16332400_16333200	0.183	0.0039	0.0221	yes
ENSG00000154813	chr3_15816600_15817000	chr3_16342200_16343200	-0.0281	0.661	0.966	no
ENSG00000154813	chr3_15816600_15817000	chr3_16353000_16354200	-0.0247	0.7	0.966	no
ENSG00000154813	chr3_15816600_15817000	chr3_16379600_16381800	-0.0312	0.627	0.966	no
ENSG00000154813	chr3_15816600_15817000	chr3_16400600_16403400	-0.0092	0.886	0.966	no
ENSG00000154813	chr3_15816600_15817000	chr3_16411400_16423400	0.0444	0.489	0.966	no
ENSG00000154813	chr3_15816600_15817000	chr3_16423800_16425800	-0.0228	0.722	0.966	no
ENSG00000154813	chr3_15816600_15817000	chr3_16427200_16432200	-0.016	0.803	0.966	no
ENSG00000154813	chr3_15816600_15817000	chr3_16439800_16444800	0.116	0.0688	0.223	no
ENSG00000154813	chr3_15816600_15817000	chr3_16447600_16449800	-0.013	0.839	0.966	no
ENSG00000154813	chr3_15816600_15817000	chr3_16453000_16456800	-0.013	0.839	0.966	no
ENSG00000154813	chr3_15816600_15817000	chr3_16459000_16462000	-0.013	0.839	0.966	no
ENSG00000154813	chr3_15816600_15817000	chr3_16472200_16476000	0.0497	0.437	0.936	no
ENSG00000154813	chr3_15816600_15817000	chr3_16508800_16511400	-0.016	0.803	0.966	no
ENSG00000154813	chr3_15816600_15817000	chr3_16518200_16520600	-0.0092	0.886	0.966	no
ENSG00000154813	chr3_15816600_15817000	chr3_16524000_16525000	0.248	8.67e-05	0.000969	yes
ENSG00000154813	chr3_15816600_15817000	chr3_16536600_16538600	0.136	0.033	0.124	no
ENSG00000154813	chr3_15816600_15817000	chr3_16545000_16545600	-0.013	0.839	0.966	no
ENSG00000154813	chr3_15816600_15817000	chr3_16546200_16548400	-0.016	0.803	0.966	no
ENSG00000154813	chr3_15816600_15817000	chr3_16558600_16564400	-0.0463	0.47	0.966	no
ENSG00000154813	chr3_15816600_15817000	chr3_16944800_16948800	0.204	0.00129	0.00898	yes
ENSG00000154813	chr3_15816600_15817000	chr3_16952800_16954200	0.181	0.00445	0.0246	yes
ENSG00000154813	chr3_15816600_15817000	chr3_16958400_16959400	-0.0092	0.886	0.966	no
ENSG00000154813	chr3_15816600_15817000	chr3_16968800_16972400	-0.0312	0.627	0.966	no
ENSG00000154813	chr3_15816600_15817000	chr3_16974000_16975200	-0.0207	0.746	0.966	no
ENSG00000154813	chr3_15816600_15817000	chr3_17064000_17065200	-0.0281	0.661	0.966	no
ENSG00000154813	chr3_15816600_15817000	chr3_17080600_17081200	-0.013	0.839	0.966	no
ENSG00000154813	chr3_15816600_15817000	chr3_17094400_17098000	-0.0484	0.449	0.952	no
ENSG00000154813	chr3_15816600_15817000	chr3_17192800_17194200	0.134	0.036	0.133	no
ENSG00000154813	chr3_15816600_15817000	chr3_17236800_17237800	-0.0354	0.581	0.966	no
ENSG00000154814	chr3_15816600_15817000	chr3_15845200_15847000	-0.01	0.59	0.966	no
ENSG00000154814	chr3_15816600_15817000	chr3_15847400_15849000	0.0352	0.0575	0.193	no
ENSG00000154814	chr3_15816600_15817000	chr3_15850200_15851800	-0.00993	0.592	0.966	no
ENSG00000154814	chr3_15816600_15817000	chr3_15852400_15852800	-0.0119	0.52	0.966	no
ENSG00000154814	chr3_15816600_15817000	chr3_16327400_16328800	0.0392	0.0346	0.129	no
ENSG00000154814	chr3_15816600_15817000	chr3_16332400_16333200	0.0229	0.217	0.555	no
ENSG00000154814	chr3_15816600_15817000	chr3_16342200_16343200	0.0257	0.165	0.447	no
ENSG00000154814	chr3_15816600_15817000	chr3_16353000_16354200	-0.0185	0.318	0.744	no
ENSG00000154814	chr3_15816600_15817000	chr3_16379600_16381800	-0.0178	0.336	0.777	no
ENSG00000154814	chr3_15816600_15817000	chr3_16400600_16403400	-0.00429	0.817	0.966	no
ENSG00000154814	chr3_15816600_15817000	chr3_16411400_16423400	0.0659	0.000375	0.00325	yes
ENSG00000154814	chr3_15816600_15817000	chr3_16423800_16425800	0.00492	0.791	0.966	no
ENSG00000154814	chr3_15816600_15817000	chr3_16427200_16432200	0.0333	0.0723	0.232	no
ENSG00000154814	chr3_15816600_15817000	chr3_16439800_16444800	0.0669	0.000303	0.00273	yes
ENSG00000154814	chr3_15816600_15817000	chr3_16447600_16449800	0.0443	0.0168	0.0719	no
ENSG00000154814	chr3_15816600_15817000	chr3_16453000_16456800	0.0104	0.574	0.966	no
ENSG00000154814	chr3_15816600_15817000	chr3_16459000_16462000	0.0104	0.574	0.966	no
ENSG00000154814	chr3_15816600_15817000	chr3_16472200_16476000	0.00306	0.869	0.966	no
ENSG00000154814	chr3_15816600_15817000	chr3_16491200_16491600	-0.00429	0.817	0.966	no
ENSG00000154814	chr3_15816600_15817000	chr3_16508800_16511400	0.0335	0.0703	0.227	no
ENSG00000154814	chr3_15816600_15817000	chr3_16518200_16520600	-0.0108	0.559	0.966	no
ENSG00000154814	chr3_15816600_15817000	chr3_16524000_16525000	0.0861	3.25e-06	6.11e-05	yes
ENSG00000154814	chr3_15816600_15817000	chr3_16536600_16538600	0.00993	0.592	0.966	no
ENSG00000154814	chr3_15816600_15817000	chr3_16545000_16545600	-0.0139	0.455	0.959	no
ENSG00000154814	chr3_15816600_15817000	chr3_16546200_16548400	0.0585	0.00159	0.0107	yes
ENSG00000154814	chr3_15816600_15817000	chr3_16558600_16564400	-0.00448	0.809	0.966	no
ENSG00000154814	chr3_15816600_15817000	chr3_16944800_16948800	0.0445	0.0163	0.0704	no
ENSG00000154814	chr3_15816600_15817000	chr3_16952800_16954200	0.0464	0.0123	0.0559	no
ENSG00000154814	chr3_15816600_15817000	chr3_16958400_16959400	0.011	0.552	0.966	no
ENSG00000154814	chr3_15816600_15817000	chr3_16968800_16972400	-0.0018	0.923	0.966	no
ENSG00000154814	chr3_15816600_15817000	chr3_16974000_16975200	0.0123	0.507	0.966	no
ENSG00000154814	chr3_15816600_15817000	chr3_17064000_17065200	0.0367	0.048	0.167	no
ENSG00000154814	chr3_15816600_15817000	chr3_17080600_17081200	0.0286	0.123	0.354	no
ENSG00000154814	chr3_15816600_15817000	chr3_17094400_17098000	0.0566	0.00226	0.0142	yes
ENSG00000154814	chr3_15816600_15817000	chr3_17118400_17119400	0.0369	0.0464	0.163	no
ENSG00000154814	chr3_15816600_15817000	chr3_17192800_17194200	0.0873	2.37e-06	4.68e-05	yes
ENSG00000154814	chr3_15816600_15817000	chr3_17225200_17225800	-0.00554	0.765	0.966	no
ENSG00000154814	chr3_15816600_15817000	chr3_17236800_17237800	0.0234	0.207	0.534	no
ENSG00000169814	chr3_15816600_15817000	chr3_15845200_15847000	-0.0326	0.611	0.966	no
ENSG00000169814	chr3_15816600_15817000	chr3_15847400_15849000	0.369	2.48e-09	1.25e-07	yes
ENSG00000169814	chr3_15816600_15817000	chr3_15852400_15852800	-0.013	0.839	0.966	no
ENSG00000169814	chr3_15816600_15817000	chr3_16327400_16328800	-0.0228	0.722	0.966	no
ENSG00000169814	chr3_15816600_15817000	chr3_16332400_16333200	-0.016	0.803	0.966	no
ENSG00000169814	chr3_15816600_15817000	chr3_16342200_16343200	0.164	0.00999	0.0473	yes
ENSG00000169814	chr3_15816600_15817000	chr3_16353000_16354200	-0.016	0.803	0.966	no
ENSG00000169814	chr3_15816600_15817000	chr3_16379600_16381800	-0.0228	0.722	0.966	no
ENSG00000169814	chr3_15816600_15817000	chr3_16411400_16423400	0.0219	0.733	0.966	no
ENSG00000169814	chr3_15816600_15817000	chr3_16423800_16425800	-0.0228	0.722	0.966	no
ENSG00000169814	chr3_15816600_15817000	chr3_16427200_16432200	-0.0185	0.773	0.966	no
ENSG00000169814	chr3_15816600_15817000	chr3_16439800_16444800	-0.0296	0.644	0.966	no
ENSG00000169814	chr3_15816600_15817000	chr3_16447600_16449800	0.246	9.37e-05	0.00103	yes
ENSG00000169814	chr3_15816600_15817000	chr3_16453000_16456800	-0.016	0.803	0.966	no
ENSG00000169814	chr3_15816600_15817000	chr3_16459000_16462000	-0.0185	0.773	0.966	no
ENSG00000169814	chr3_15816600_15817000	chr3_16472200_16476000	-0.0326	0.611	0.966	no
ENSG00000169814	chr3_15816600_15817000	chr3_16508800_16511400	-0.0092	0.886	0.966	no
ENSG00000169814	chr3_15816600_15817000	chr3_16518200_16520600	-0.016	0.803	0.966	no
ENSG00000169814	chr3_15816600_15817000	chr3_16524000_16525000	-0.0207	0.746	0.966	no
ENSG00000169814	chr3_15816600_15817000	chr3_16536600_16538600	-0.016	0.803	0.966	no
ENSG00000169814	chr3_15816600_15817000	chr3_16545000_16545600	-0.0092	0.886	0.966	no
ENSG00000169814	chr3_15816600_15817000	chr3_16558600_16564400	0.226	0.000355	0.00311	yes
ENSG00000177463	chr3_15816600_15817000	chr3_15845200_15847000	0.00318	0.86	0.966	no
ENSG00000177463	chr3_15816600_15817000	chr3_15847400_15849000	0.0319	0.0764	0.242	no
ENSG00000177463	chr3_15816600_15817000	chr3_15850200_15851800	-0.00885	0.623	0.966	no
ENSG00000177463	chr3_15816600_15817000	chr3_15852400_15852800	0.043	0.0169	0.0724	no
ENSG00000206560	chr3_15816600_15817000	chr3_15845200_15847000	0.0153	0.179	0.477	no
ENSG00000206560	chr3_15816600_15817000	chr3_15847400_15849000	0.0464	4.41e-05	0.000551	no
ENSG00000206560	chr3_15816600_15817000	chr3_15850200_15851800	0.00719	0.527	0.966	no
ENSG00000206560	chr3_15816600_15817000	chr3_15852400_15852800	0.0179	0.114	0.334	no
ENSG00000206560	chr3_15816600_15817000	chr3_16327400_16328800	0.0266	0.0195	0.0811	no
ENSG00000206560	chr3_15816600_15817000	chr3_16332400_16333200	0.0165	0.146	0.406	no
ENSG00000206560	chr3_15816600_15817000	chr3_16342200_16343200	0.022	0.0527	0.18	no
ENSG00000206560	chr3_15816600_15817000	chr3_16353000_16354200	0.0266	0.0194	0.0809	no
ENSG00000206560	chr3_15816600_15817000	chr3_16379600_16381800	-0.0143	0.209	0.538	no
ENSG00000206560	chr3_15816600_15817000	chr3_16400600_16403400	0.0169	0.138	0.387	no
ENSG00000206560	chr3_15816600_15817000	chr3_16411400_16423400	0.0728	1.43e-10	1.01e-08	yes
ENSG00000206560	chr3_15816600_15817000	chr3_16423800_16425800	0.00698	0.539	0.966	no
ENSG00000206560	chr3_15816600_15817000	chr3_16427200_16432200	0.0271	0.017	0.0726	no
ENSG00000206560	chr3_15816600_15817000	chr3_16439800_16444800	0.0414	0.000271	0.00249	no
ENSG00000206560	chr3_15816600_15817000	chr3_16447600_16449800	0.0407	0.000339	0.00299	no
ENSG00000206560	chr3_15816600_15817000	chr3_16453000_16456800	0.0418	0.000232	0.00219	no
ENSG00000206560	chr3_15816600_15817000	chr3_16459000_16462000	0.0162	0.155	0.424	no
ENSG00000206560	chr3_15816600_15817000	chr3_16472200_16476000	0.0205	0.0708	0.228	no
ENSG00000206560	chr3_15816600_15817000	chr3_16491200_16491600	-0.00453	0.69	0.966	no
ENSG00000206560	chr3_15816600_15817000	chr3_16508800_16511400	0.0213	0.0603	0.201	no
ENSG00000206560	chr3_15816600_15817000	chr3_16518200_16520600	0.00442	0.697	0.966	no
ENSG00000206560	chr3_15816600_15817000	chr3_16524000_16525000	0.0446	8.51e-05	0.000954	no
ENSG00000206560	chr3_15816600_15817000	chr3_16536600_16538600	0.0265	0.0196	0.0816	no
ENSG00000206560	chr3_15816600_15817000	chr3_16545000_16545600	-0.00948	0.404	0.888	no
ENSG00000206560	chr3_15816600_15817000	chr3_16546200_16548400	-0.00887	0.435	0.933	no
ENSG00000206560	chr3_15816600_15817000	chr3_16558600_16564400	0.0364	0.00135	0.00932	no
ENSG00000206561	chr3_15816600_15817000	chr3_15845200_15847000	0.0814	0.0724	0.232	no
ENSG00000206561	chr3_15816600_15817000	chr3_15847400_15849000	0.0221	0.626	0.966	no
ENSG00000206561	chr3_15816600_15817000	chr3_15850200_15851800	-0.0212	0.64	0.966	no
ENSG00000206561	chr3_15816600_15817000	chr3_15852400_15852800	0.163	0.000306	0.00276	yes
ENSG00000206561	chr3_15816600_15817000	chr3_16327400_16328800	0.0309	0.496	0.966	no
ENSG00000206561	chr3_15816600_15817000	chr3_16332400_16333200	0.0711	0.117	0.34	no
ENSG00000206561	chr3_15816600_15817000	chr3_16342200_16343200	0.0464	0.306	0.723	no
ENSG00000206561	chr3_15816600_15817000	chr3_16353000_16354200	-0.0289	0.525	0.966	no
ENSG00000206561	chr3_15816600_15817000	chr3_16379600_16381800	-0.0327	0.472	0.966	no
ENSG00000206561	chr3_15816600_15817000	chr3_16400600_16403400	0.239	9.68e-08	3.04e-06	yes
ENSG00000206561	chr3_15816600_15817000	chr3_16411400_16423400	0.0799	0.078	0.246	no
ENSG00000206561	chr3_15816600_15817000	chr3_16423800_16425800	-0.0229	0.614	0.966	no
ENSG00000206561	chr3_15816600_15817000	chr3_16427200_16432200	0.0802	0.0767	0.243	no
ENSG00000206561	chr3_15816600_15817000	chr3_16439800_16444800	0.141	0.00184	0.012	yes
ENSG00000206561	chr3_15816600_15817000	chr3_16447600_16449800	-0.0173	0.704	0.966	no
ENSG00000206561	chr3_15816600_15817000	chr3_16453000_16456800	-0.0173	0.704	0.966	no
ENSG00000206561	chr3_15816600_15817000	chr3_16459000_16462000	0.042	0.355	0.808	no
ENSG00000206561	chr3_15816600_15817000	chr3_16472200_16476000	0.094	0.038	0.139	no
ENSG00000206561	chr3_15816600_15817000	chr3_16491200_16491600	-0.0122	0.788	0.966	no
ENSG00000206561	chr3_15816600_15817000	chr3_16508800_16511400	0.0221	0.626	0.966	no
ENSG00000206561	chr3_15816600_15817000	chr3_16518200_16520600	0.107	0.0184	0.0775	no
ENSG00000206561	chr3_15816600_15817000	chr3_16524000_16525000	0.057	0.209	0.537	no
ENSG00000206561	chr3_15816600_15817000	chr3_16536600_16538600	0.0171	0.706	0.966	no
ENSG00000206561	chr3_15816600_15817000	chr3_16545000_16545600	-0.0193	0.67	0.966	no
ENSG00000206561	chr3_15816600_15817000	chr3_16546200_16548400	0.0916	0.043	0.153	no
ENSG00000206562	chr3_15816600_15817000	chr3_15845200_15847000	0.0424	0.192	0.504	no
ENSG00000206562	chr3_15816600_15817000	chr3_15847400_15849000	0.112	0.000547	0.00444	yes
ENSG00000206562	chr3_15816600_15817000	chr3_15850200_15851800	-0.00761	0.815	0.966	no
ENSG00000206562	chr3_15816600_15817000	chr3_15852400_15852800	-0.0125	0.701	0.966	no
ENSG00000206562	chr3_15816600_15817000	chr3_16327400_16328800	-0.0203	0.532	0.966	no
ENSG00000206562	chr3_15816600_15817000	chr3_16332400_16333200	0.127	8.93e-05	0.000993	yes
ENSG00000206562	chr3_15816600_15817000	chr3_16342200_16343200	0.082	0.0115	0.0532	no
ENSG00000206562	chr3_15816600_15817000	chr3_16353000_16354200	-0.0188	0.563	0.966	no
ENSG00000206562	chr3_15816600_15817000	chr3_16379600_16381800	-0.0203	0.532	0.966	no
ENSG00000206562	chr3_15816600_15817000	chr3_16400600_16403400	-0.00761	0.815	0.966	no
ENSG00000206562	chr3_15816600_15817000	chr3_16411400_16423400	0.135	2.92e-05	0.00039	yes
ENSG00000206562	chr3_15816600_15817000	chr3_16423800_16425800	0.0374	0.25	0.619	no
ENSG00000206562	chr3_15816600_15817000	chr3_16427200_16432200	0.0744	0.0219	0.0892	no
ENSG00000206562	chr3_15816600_15817000	chr3_16439800_16444800	0.0534	0.1	0.3	no
ENSG00000206562	chr3_15816600_15817000	chr3_16447600_16449800	0.167	2.31e-07	6.42e-06	yes
ENSG00000206562	chr3_15816600_15817000	chr3_16453000_16456800	-0.0153	0.638	0.966	no
ENSG00000206562	chr3_15816600_15817000	chr3_16459000_16462000	0.0596	0.0667	0.217	no
ENSG00000206562	chr3_15816600_15817000	chr3_16472200_16476000	-0.012	0.713	0.966	no
ENSG00000131368	chr3_15845200_15847000	chr3_15847400_15849000	0.0318	0.186	0.491	no
ENSG00000131368	chr3_15845200_15847000	chr3_15850200_15851800	-0.0136	0.573	0.966	no
ENSG00000131368	chr3_15845200_15847000	chr3_15852400_15852800	-0.0215	0.371	0.836	no
ENSG00000131370	chr3_15845200_15847000	chr3_15847400_15849000	-0.0176	0.465	0.966	no
ENSG00000131370	chr3_15845200_15847000	chr3_15850200_15851800	0.0175	0.468	0.966	no
ENSG00000131370	chr3_15845200_15847000	chr3_15852400_15852800	-0.0145	0.548	0.966	no
ENSG00000131370	chr3_15845200_15847000	chr3_16327400_16328800	0.0621	0.01	0.0476	yes
ENSG00000131370	chr3_15845200_15847000	chr3_16332400_16333200	0.0581	0.0161	0.0695	no
ENSG00000131370	chr3_15845200_15847000	chr3_16342200_16343200	0.102	2.23e-05	0.000312	yes
ENSG00000131370	chr3_15845200_15847000	chr3_16353000_16354200	-0.00351	0.884	0.966	no
ENSG00000131370	chr3_15845200_15847000	chr3_16379600_16381800	0.0955	7.27e-05	0.000837	yes
ENSG00000131373	chr3_15845200_15847000	chr3_15847400_15849000	0.0731	0.00572	0.0302	yes
ENSG00000131373	chr3_15845200_15847000	chr3_15850200_15851800	0.0629	0.0174	0.074	no
ENSG00000131373	chr3_15845200_15847000	chr3_15852400_15852800	-0.0181	0.495	0.966	no
ENSG00000131373	chr3_15845200_15847000	chr3_16327400_16328800	0.0586	0.0269	0.105	no
ENSG00000131373	chr3_15845200_15847000	chr3_16332400_16333200	0.053	0.0451	0.159	no
ENSG00000131373	chr3_15845200_15847000	chr3_16342200_16343200	0.0274	0.301	0.714	no
ENSG00000131373	chr3_15845200_15847000	chr3_16353000_16354200	-0.00339	0.898	0.966	no
ENSG00000131373	chr3_15845200_15847000	chr3_16379600_16381800	0.0529	0.0458	0.161	no
ENSG00000131373	chr3_15845200_15847000	chr3_16400600_16403400	-0.00999	0.706	0.966	no
ENSG00000131373	chr3_15845200_15847000	chr3_16411400_16423400	0.0905	0.000617	0.00491	yes
ENSG00000131373	chr3_15845200_15847000	chr3_16423800_16425800	0.00766	0.773	0.966	no
ENSG00000131373	chr3_15845200_15847000	chr3_16427200_16432200	0.0183	0.489	0.966	no
ENSG00000131373	chr3_15845200_15847000	chr3_16439800_16444800	0.0127	0.631	0.966	no
ENSG00000131373	chr3_15845200_15847000	chr3_16447600_16449800	-0.0166	0.531	0.966	no
ENSG00000131373	chr3_15845200_15847000	chr3_16453000_16456800	-0.0213	0.421	0.913	no
ENSG00000131373	chr3_15845200_15847000	chr3_16459000_16462000	0.0132	0.619	0.966	no
ENSG00000131373	chr3_15845200_15847000	chr3_16472200_16476000	0.08	0.00248	0.0153	yes
ENSG00000131373	chr3_15845200_15847000	chr3_16491200_16491600	-0.00865	0.744	0.966	no
ENSG00000131373	chr3_15845200_15847000	chr3_16508800_16511400	0.0321	0.226	0.572	no
ENSG00000131373	chr3_15845200_15847000	chr3_16518200_16520600	-0.0174	0.512	0.966	no
ENSG00000131373	chr3_15845200_15847000	chr3_16524000_16525000	0.0127	0.631	0.966	no
ENSG00000131373	chr3_15845200_15847000	chr3_16536600_16538600	0.0793	0.0027	0.0164	yes
ENSG00000131373	chr3_15845200_15847000	chr3_16545000_16545600	0.0224	0.397	0.876	no
ENSG00000131373	chr3_15845200_15847000	chr3_16546200_16548400	0.0374	0.158	0.431	no
ENSG00000131373	chr3_15845200_15847000	chr3_16558600_16564400	0.0655	0.0133	0.0595	no
ENSG00000131375	chr3_15845200_15847000	chr3_15847400_15849000	0.0337	0.105	0.311	no
ENSG00000131375	chr3_15845200_15847000	chr3_15850200_15851800	0.0351	0.0913	0.279	no
ENSG00000131375	chr3_15845200_15847000	chr3_15852400_15852800	0.0046	0.825	0.966	no
ENSG00000131378	chr3_15845200_15847000	chr3_15847400_15849000	0.0368	0.000551	0.00447	no
ENSG00000131378	chr3_15845200_15847000	chr3_15850200_15851800	0.0112	0.292	0.699	no
ENSG00000131378	chr3_15845200_15847000	chr3_15852400_15852800	-0.00301	0.778	0.966	no
ENSG00000131378	chr3_15845200_15847000	chr3_16327400_16328800	0.0354	0.000903	0.00671	no
ENSG00000131378	chr3_15845200_15847000	chr3_16332400_16333200	0.0427	6.17e-05	0.00073	no
ENSG00000131378	chr3_15845200_15847000	chr3_16342200_16343200	0.0285	0.00759	0.0379	no
ENSG00000131378	chr3_15845200_15847000	chr3_16353000_16354200	0.0363	0.000658	0.00517	no
ENSG00000131378	chr3_15845200_15847000	chr3_16379600_16381800	0.0389	0.000259	0.0024	no
ENSG00000131378	chr3_15845200_15847000	chr3_16400600_16403400	0.00596	0.576	0.966	no
ENSG00000131378	chr3_15845200_15847000	chr3_16411400_16423400	0.084	2.94e-15	5.73e-13	yes
ENSG00000131378	chr3_15845200_15847000	chr3_16423800_16425800	0.0195	0.067	0.218	no
ENSG00000131378	chr3_15845200_15847000	chr3_16427200_16432200	0.00101	0.924	0.966	no
ENSG00000131378	chr3_15845200_15847000	chr3_16439800_16444800	0.0475	8.47e-06	0.000138	no
ENSG00000131378	chr3_15845200_15847000	chr3_16447600_16449800	0.0274	0.0101	0.0479	no
ENSG00000131378	chr3_15845200_15847000	chr3_16453000_16456800	0.00814	0.445	0.946	no
ENSG00000131378	chr3_15845200_15847000	chr3_16459000_16462000	-3.31e-05	0.998	0.998	no
ENSG00000131378	chr3_15845200_15847000	chr3_16472200_16476000	0.0662	5.09e-10	3.1e-08	yes
ENSG00000131378	chr3_15845200_15847000	chr3_16491200_16491600	-0.00745	0.485	0.966	no
ENSG00000131378	chr3_15845200_15847000	chr3_16508800_16511400	0.0141	0.187	0.492	no
ENSG00000131378	chr3_15845200_15847000	chr3_16518200_16520600	-0.00301	0.778	0.966	no
ENSG00000131378	chr3_15845200_15847000	chr3_16524000_16525000	0.0177	0.096	0.29	no
ENSG00000131378	chr3_15845200_15847000	chr3_16536600_16538600	0.0498	2.95e-06	5.64e-05	no
ENSG00000131378	chr3_15845200_15847000	chr3_16545000_16545600	-0.00385	0.718	0.966	no
ENSG00000131378	chr3_15845200_15847000	chr3_16546200_16548400	0.0159	0.137	0.385	no
ENSG00000131378	chr3_15845200_15847000	chr3_16558600_16564400	0.0486	5.09e-06	8.96e-05	no
ENSG00000131378	chr3_15845200_15847000	chr3_16944800_16948800	0.0435	4.45e-05	0.000556	no
ENSG00000131378	chr3_15845200_15847000	chr3_16952800_16954200	0.0451	2.32e-05	0.000322	no
ENSG00000131378	chr3_15845200_15847000	chr3_16958400_16959400	0.0189	0.0758	0.24	no
ENSG00000131378	chr3_15845200_15847000	chr3_16968800_16972400	0.0327	0.00213	0.0135	no
ENSG00000131378	chr3_15845200_15847000	chr3_16974000_16975200	-0.0155	0.147	0.407	no
ENSG00000131378	chr3_15845200_15847000	chr3_17064000_17065200	0.0322	0.00251	0.0155	no
ENSG00000131378	chr3_15845200_15847000	chr3_17080600_17081200	0.00118	0.912	0.966	no
ENSG00000131378	chr3_15845200_15847000	chr3_17094400_17098000	0.0693	7.63e-11	5.76e-09	yes
ENSG00000131378	chr3_15845200_15847000	chr3_17118400_17119400	-0.00745	0.485	0.966	no
ENSG00000131378	chr3_15845200_15847000	chr3_17192800_17194200	0.065	1.08e-09	6e-08	yes
ENSG00000131378	chr3_15845200_15847000	chr3_17225200_17225800	-0.00608	0.568	0.966	no
ENSG00000131378	chr3_15845200_15847000	chr3_17236800_17237800	0.0598	2.02e-08	7.81e-07	yes
ENSG00000131378	chr3_15845200_15847000	chr3_17363800_17364800	-0.0124	0.243	0.606	no
ENSG00000131381	chr3_15845200_15847000	chr3_15847400_15849000	0.0337	0.412	0.899	no
ENSG00000131381	chr3_15845200_15847000	chr3_15850200_15851800	0.0802	0.0505	0.174	no
ENSG00000131381	chr3_15845200_15847000	chr3_15852400_15852800	-0.0236	0.565	0.966	no
ENSG00000131386	chr3_15845200_15847000	chr3_15847400_15849000	-0.0463	0.645	0.966	no
ENSG00000131386	chr3_15845200_15847000	chr3_16327400_16328800	-0.0355	0.724	0.966	no
ENSG00000131386	chr3_15845200_15847000	chr3_16342200_16343200	-0.0289	0.774	0.966	no
ENSG00000131386	chr3_15845200_15847000	chr3_16353000_16354200	0.264	0.00776	0.0386	yes
ENSG00000131386	chr3_15845200_15847000	chr3_16379600_16381800	-0.0203	0.84	0.966	no
ENSG00000131386	chr3_15845200_15847000	chr3_16400600_16403400	0.492	1.69e-07	4.9e-06	yes
ENSG00000131386	chr3_15845200_15847000	chr3_16411400_16423400	0.271	0.00607	0.0317	yes
ENSG00000131386	chr3_15845200_15847000	chr3_16439800_16444800	0.422	1.12e-05	0.000175	yes
ENSG00000131386	chr3_15845200_15847000	chr3_16447600_16449800	-0.0355	0.724	0.966	no
ENSG00000131386	chr3_15845200_15847000	chr3_16453000_16456800	-0.0289	0.774	0.966	no
ENSG00000131386	chr3_15845200_15847000	chr3_16472200_16476000	0.092	0.36	0.818	no
ENSG00000131386	chr3_15845200_15847000	chr3_16508800_16511400	-0.0203	0.84	0.966	no
ENSG00000131386	chr3_15845200_15847000	chr3_16524000_16525000	0.115	0.253	0.626	no
ENSG00000131386	chr3_15845200_15847000	chr3_16536600_16538600	-0.0463	0.645	0.966	no
ENSG00000131386	chr3_15845200_15847000	chr3_16546200_16548400	0.492	1.69e-07	4.9e-06	yes
ENSG00000131386	chr3_15845200_15847000	chr3_16558600_16564400	0.359	0.000224	0.00213	yes
ENSG00000131386	chr3_15845200_15847000	chr3_16944800_16948800	0.188	0.0602	0.2	no
ENSG00000131386	chr3_15845200_15847000	chr3_16952800_16954200	0.164	0.102	0.304	no
ENSG00000131386	chr3_15845200_15847000	chr3_16958400_16959400	-0.0289	0.774	0.966	no
ENSG00000131386	chr3_15845200_15847000	chr3_16968800_16972400	-0.0412	0.682	0.966	no
ENSG00000131386	chr3_15845200_15847000	chr3_17064000_17065200	0.264	0.00776	0.0386	yes
ENSG00000131386	chr3_15845200_15847000	chr3_17094400_17098000	0.103	0.307	0.725	no
ENSG00000131386	chr3_15845200_15847000	chr3_17192800_17194200	0.0823	0.413	0.901	no
ENSG00000144597	chr3_15845200_15847000	chr3_15847400_15849000	0.08	0.0388	0.141	no
ENSG00000144597	chr3_15845200_15847000	chr3_15850200_15851800	0.0977	0.0115	0.0532	no
ENSG00000144597	chr3_15845200_15847000	chr3_15852400_15852800	-0.023	0.552	0.966	no
ENSG00000144597	chr3_15845200_15847000	chr3_16327400_16328800	0.0113	0.77	0.966	no
ENSG00000144597	chr3_15845200_15847000	chr3_16332400_16333200	0.0456	0.239	0.597	no
ENSG00000144597	chr3_15845200_15847000	chr3_16342200_16343200	0.241	2.82e-10	1.84e-08	yes
ENSG00000144597	chr3_15845200_15847000	chr3_16353000_16354200	0.0948	0.0143	0.0632	no
ENSG00000144597	chr3_15845200_15847000	chr3_16379600_16381800	0.099	0.0104	0.0491	yes
ENSG00000144597	chr3_15845200_15847000	chr3_16400600_16403400	-0.0115	0.767	0.966	no
ENSG00000144597	chr3_15845200_15847000	chr3_16411400_16423400	0.142	0.00022	0.0021	yes
ENSG00000144597	chr3_15845200_15847000	chr3_16423800_16425800	0.0842	0.0296	0.113	no
ENSG00000144597	chr3_15845200_15847000	chr3_16427200_16432200	0.0456	0.239	0.597	no
ENSG00000144597	chr3_15845200_15847000	chr3_16439800_16444800	0.0541	0.163	0.441	no
ENSG00000144597	chr3_15845200_15847000	chr3_16447600_16449800	-0.0182	0.639	0.966	no
ENSG00000144597	chr3_15845200_15847000	chr3_16453000_16456800	-0.0182	0.639	0.966	no
ENSG00000144597	chr3_15845200_15847000	chr3_16459000_16462000	0.0972	0.0119	0.0546	no
ENSG00000154813	chr3_15845200_15847000	chr3_15847400_15849000	0.00517	0.936	0.966	no
ENSG00000154813	chr3_15845200_15847000	chr3_15850200_15851800	-0.0205	0.749	0.966	no
ENSG00000154813	chr3_15845200_15847000	chr3_15852400_15852800	-0.0252	0.695	0.966	no
ENSG00000154813	chr3_15845200_15847000	chr3_16327400_16328800	-0.0291	0.65	0.966	no
ENSG00000154813	chr3_15845200_15847000	chr3_16332400_16333200	0.101	0.114	0.332	no
ENSG00000154813	chr3_15845200_15847000	chr3_16342200_16343200	0.157	0.0138	0.0613	no
ENSG00000154813	chr3_15845200_15847000	chr3_16353000_16354200	-0.0388	0.545	0.966	no
ENSG00000154813	chr3_15845200_15847000	chr3_16379600_16381800	0.0423	0.509	0.966	no
ENSG00000154813	chr3_15845200_15847000	chr3_16400600_16403400	0.282	6.99e-06	0.000117	yes
ENSG00000154813	chr3_15845200_15847000	chr3_16411400_16423400	0.249	7.62e-05	0.000871	yes
ENSG00000154813	chr3_15845200_15847000	chr3_16423800_16425800	0.0865	0.176	0.47	no
ENSG00000154813	chr3_15845200_15847000	chr3_16427200_16432200	-0.0252	0.695	0.966	no
ENSG00000154813	chr3_15845200_15847000	chr3_16439800_16444800	0.0489	0.445	0.946	no
ENSG00000154813	chr3_15845200_15847000	chr3_16447600_16449800	-0.0205	0.749	0.966	no
ENSG00000154813	chr3_15845200_15847000	chr3_16453000_16456800	-0.0205	0.749	0.966	no
ENSG00000154813	chr3_15845200_15847000	chr3_16459000_16462000	-0.0205	0.749	0.966	no
ENSG00000154813	chr3_15845200_15847000	chr3_16472200_16476000	0.116	0.0685	0.222	no
ENSG00000154813	chr3_15845200_15847000	chr3_16508800_16511400	-0.0252	0.695	0.966	no
ENSG00000154813	chr3_15845200_15847000	chr3_16518200_16520600	-0.0145	0.821	0.966	no
ENSG00000154813	chr3_15845200_15847000	chr3_16524000_16525000	-0.049	0.444	0.945	no
ENSG00000154813	chr3_15845200_15847000	chr3_16536600_16538600	-0.0415	0.517	0.966	no
ENSG00000154813	chr3_15845200_15847000	chr3_16545000_16545600	-0.0205	0.749	0.966	no
ENSG00000154813	chr3_15845200_15847000	chr3_16546200_16548400	0.147	0.0213	0.0871	no
ENSG00000154813	chr3_15845200_15847000	chr3_16558600_16564400	0.122	0.0566	0.19	no
ENSG00000154813	chr3_15845200_15847000	chr3_16944800_16948800	0.0212	0.741	0.966	no
ENSG00000154813	chr3_15845200_15847000	chr3_16952800_16954200	0.0813	0.204	0.527	no
ENSG00000154813	chr3_15845200_15847000	chr3_16958400_16959400	-0.0145	0.821	0.966	no
ENSG00000154813	chr3_15845200_15847000	chr3_16968800_16972400	0.0423	0.509	0.966	no
ENSG00000154813	chr3_15845200_15847000	chr3_16974000_16975200	-0.0326	0.611	0.966	no
ENSG00000154813	chr3_15845200_15847000	chr3_17064000_17065200	0.157	0.0138	0.0613	no
ENSG00000154813	chr3_15845200_15847000	chr3_17080600_17081200	-0.0205	0.749	0.966	no
ENSG00000154813	chr3_15845200_15847000	chr3_17094400_17098000	0.174	0.00632	0.0327	yes
ENSG00000154813	chr3_15845200_15847000	chr3_17192800_17194200	0.102	0.112	0.328	no
ENSG00000154813	chr3_15845200_15847000	chr3_17236800_17237800	0.107	0.0932	0.283	no
ENSG00000154814	chr3_15845200_15847000	chr3_15847400_15849000	0.0636	0.000596	0.00477	yes
ENSG00000154814	chr3_15845200_15847000	chr3_15850200_15851800	0.0123	0.507	0.966	no
ENSG00000154814	chr3_15845200_15847000	chr3_15852400_15852800	0.00525	0.777	0.966	no
ENSG00000154814	chr3_15845200_15847000	chr3_16327400_16328800	0.0309	0.0957	0.29	no
ENSG00000154814	chr3_15845200_15847000	chr3_16332400_16333200	0.0591	0.00144	0.00981	yes
ENSG00000154814	chr3_15845200_15847000	chr3_16342200_16343200	0.0548	0.00309	0.0183	yes
ENSG00000154814	chr3_15845200_15847000	chr3_16353000_16354200	0.045	0.0151	0.0662	no
ENSG00000154814	chr3_15845200_15847000	chr3_16379600_16381800	0.0487	0.00866	0.0422	no
ENSG00000154814	chr3_15845200_15847000	chr3_16400600_16403400	0.054	0.00355	0.0205	yes
ENSG00000154814	chr3_15845200_15847000	chr3_16411400_16423400	0.0969	1.64e-07	4.78e-06	yes
ENSG00000154814	chr3_15845200_15847000	chr3_16423800_16425800	0.0402	0.0301	0.115	no
ENSG00000154814	chr3_15845200_15847000	chr3_16427200_16432200	-0.00272	0.883	0.966	no
ENSG00000154814	chr3_15845200_15847000	chr3_16439800_16444800	0.0448	0.0156	0.0679	no
ENSG00000154814	chr3_15845200_15847000	chr3_16447600_16449800	-0.0172	0.354	0.807	no
ENSG00000154814	chr3_15845200_15847000	chr3_16453000_16456800	-0.0198	0.286	0.687	no
ENSG00000154814	chr3_15845200_15847000	chr3_16459000_16462000	0.0166	0.372	0.837	no
ENSG00000154814	chr3_15845200_15847000	chr3_16472200_16476000	0.0819	9.63e-06	0.000154	yes
ENSG00000154814	chr3_15845200_15847000	chr3_16491200_16491600	-0.00593	0.749	0.966	no
ENSG00000154814	chr3_15845200_15847000	chr3_16508800_16511400	-0.00145	0.938	0.966	no
ENSG00000154814	chr3_15845200_15847000	chr3_16518200_16520600	0.00892	0.63	0.966	no
ENSG00000154814	chr3_15845200_15847000	chr3_16524000_16525000	0.0372	0.0448	0.158	no
ENSG00000154814	chr3_15845200_15847000	chr3_16536600_16538600	0.0875	2.24e-06	4.47e-05	yes
ENSG00000154814	chr3_15845200_15847000	chr3_16545000_16545600	-0.000418	0.982	0.984	no
ENSG00000154814	chr3_15845200_15847000	chr3_16546200_16548400	0.0363	0.0499	0.172	no
ENSG00000154814	chr3_15845200_15847000	chr3_16558600_16564400	0.0649	0.000457	0.00383	yes
ENSG00000154814	chr3_15845200_15847000	chr3_16944800_16948800	0.0498	0.00721	0.0364	no
ENSG00000154814	chr3_15845200_15847000	chr3_16952800_16954200	0.0707	0.000135	0.0014	yes
ENSG00000154814	chr3_15845200_15847000	chr3_16958400_16959400	-0.00102	0.956	0.968	no
ENSG00000154814	chr3_15845200_15847000	chr3_16968800_16972400	0.0574	0.00196	0.0126	yes
ENSG00000154814	chr3_15845200_15847000	chr3_16974000_16975200	0.000203	0.991	0.992	no
ENSG00000154814	chr3_15845200_15847000	chr3_17064000_17065200	0.0559	0.00254	0.0156	yes
ENSG00000154814	chr3_15845200_15847000	chr3_17080600_17081200	-0.0128	0.489	0.966	no
ENSG00000154814	chr3_15845200_15847000	chr3_17094400_17098000	0.0939	3.91e-07	1.01e-05	yes
ENSG00000154814	chr3_15845200_15847000	chr3_17118400_17119400	-0.0108	0.559	0.966	no
ENSG00000154814	chr3_15845200_15847000	chr3_17192800_17194200	0.105	1.42e-08	5.78e-07	yes
ENSG00000154814	chr3_15845200_15847000	chr3_17225200_17225800	-0.00766	0.68	0.966	no
ENSG00000154814	chr3_15845200_15847000	chr3_17236800_17237800	0.0842	5.33e-06	9.32e-05	yes
ENSG00000154822	chr3_15845200_15847000	chr3_15847400_15849000	0.0318	0.00509	0.0275	no
ENSG00000154822	chr3_15845200_15847000	chr3_15850200_15851800	0.0166	0.143	0.398	no
ENSG00000154822	chr3_15845200_15847000	chr3_15852400_15852800	0.00621	0.584	0.966	no
ENSG00000154822	chr3_15845200_15847000	chr3_16327400_16328800	0.0325	0.00421	0.0236	no
ENSG00000154822	chr3_15845200_15847000	chr3_16332400_16333200	0.021	0.0636	0.209	no
ENSG00000154822	chr3_15845200_15847000	chr3_16342200_16343200	0.0222	0.0501	0.173	no
ENSG00000154822	chr3_15845200_15847000	chr3_16353000_16354200	0.0331	0.00349	0.0202	no
ENSG00000154822	chr3_15845200_15847000	chr3_16379600_16381800	0.0322	0.00451	0.0249	no
ENSG00000154822	chr3_15845200_15847000	chr3_16400600_16403400	0.00835	0.461	0.966	no
ENSG00000154822	chr3_15845200_15847000	chr3_16411400_16423400	0.0814	6.38e-13	7.86e-11	yes
ENSG00000154822	chr3_15845200_15847000	chr3_16423800_16425800	0.0124	0.274	0.664	no
ENSG00000154822	chr3_15845200_15847000	chr3_16427200_16432200	-0.00568	0.616	0.966	no
ENSG00000154822	chr3_15845200_15847000	chr3_16439800_16444800	0.032	0.00482	0.0263	no
ENSG00000154822	chr3_15845200_15847000	chr3_16447600_16449800	0.00149	0.896	0.966	no
ENSG00000154822	chr3_15845200_15847000	chr3_16453000_16456800	-0.00429	0.705	0.966	no
ENSG00000154822	chr3_15845200_15847000	chr3_16459000_16462000	0.00336	0.767	0.966	no
ENSG00000154822	chr3_15845200_15847000	chr3_16472200_16476000	0.065	9.39e-09	4.02e-07	yes
ENSG00000154822	chr3_15845200_15847000	chr3_16491200_16491600	-0.00692	0.542	0.966	no
ENSG00000154822	chr3_15845200_15847000	chr3_16508800_16511400	0.0116	0.306	0.723	no
ENSG00000154822	chr3_15845200_15847000	chr3_16518200_16520600	-0.000385	0.973	0.977	no
ENSG00000154822	chr3_15845200_15847000	chr3_16524000_16525000	0.00805	0.478	0.966	no
ENSG00000154822	chr3_15845200_15847000	chr3_16536600_16538600	0.0524	3.85e-06	7.07e-05	yes
ENSG00000154822	chr3_15845200_15847000	chr3_16545000_16545600	-0.00225	0.843	0.966	no
ENSG00000154822	chr3_15845200_15847000	chr3_16546200_16548400	0.0191	0.0915	0.279	no
ENSG00000154822	chr3_15845200_15847000	chr3_16558600_16564400	0.0395	0.000496	0.0041	no
ENSG00000154822	chr3_15845200_15847000	chr3_16944800_16948800	0.056	7.7e-07	1.8e-05	yes
ENSG00000154822	chr3_15845200_15847000	chr3_16952800_16954200	0.0423	0.000192	0.00187	no
ENSG00000154822	chr3_15845200_15847000	chr3_16958400_16959400	0.0231	0.0415	0.149	no
ENSG00000154822	chr3_15845200_15847000	chr3_16968800_16972400	0.0391	0.000554	0.00449	no
ENSG00000154822	chr3_15845200_15847000	chr3_16974000_16975200	-0.00729	0.521	0.966	no
ENSG00000154822	chr3_15845200_15847000	chr3_17064000_17065200	0.0397	0.000459	0.00384	no
ENSG00000154822	chr3_15845200_15847000	chr3_17080600_17081200	-0.0105	0.356	0.811	no
ENSG00000154822	chr3_15845200_15847000	chr3_17094400_17098000	0.0519	4.64e-06	8.28e-05	yes
ENSG00000154822	chr3_15845200_15847000	chr3_17118400_17119400	-0.00785	0.489	0.966	no
ENSG00000154822	chr3_15845200_15847000	chr3_17192800_17194200	0.0749	3.78e-11	3.09e-09	yes
ENSG00000154822	chr3_15845200_15847000	chr3_17225200_17225800	-0.00667	0.557	0.966	no
ENSG00000154822	chr3_15845200_15847000	chr3_17236800_17237800	0.0375	0.000939	0.00693	no
ENSG00000154822	chr3_15845200_15847000	chr3_17363800_17364800	-9.29e-05	0.993	0.994	no
ENSG00000154822	chr3_15845200_15847000	chr3_17789000_17789800	0.0539	2e-06	4.05e-05	yes
ENSG00000154822	chr3_15845200_15847000	chr3_17816200_17816800	0.0133	0.242	0.604	no
ENSG00000169814	chr3_15845200_15847000	chr3_15847400_15849000	0.0363	0.571	0.966	no
ENSG00000169814	chr3_15845200_15847000	chr3_15852400_15852800	-0.0205	0.749	0.966	no
ENSG00000169814	chr3_15845200_15847000	chr3_16327400_16328800	-0.0358	0.576	0.966	no
ENSG00000169814	chr3_15845200_15847000	chr3_16332400_16333200	-0.0252	0.695	0.966	no
ENSG00000169814	chr3_15845200_15847000	chr3_16342200_16343200	0.209	0.000982	0.00719	yes
ENSG00000169814	chr3_15845200_15847000	chr3_16353000_16354200	0.147	0.0213	0.0871	no
ENSG00000169814	chr3_15845200_15847000	chr3_16379600_16381800	-0.0358	0.576	0.966	no
ENSG00000169814	chr3_15845200_15847000	chr3_16411400_16423400	0.12	0.0606	0.201	no
ENSG00000169814	chr3_15845200_15847000	chr3_16423800_16425800	0.0865	0.176	0.47	no
ENSG00000169814	chr3_15845200_15847000	chr3_16427200_16432200	-0.0291	0.65	0.966	no
ENSG00000169814	chr3_15845200_15847000	chr3_16439800_16444800	-0.0466	0.467	0.966	no
ENSG00000169814	chr3_15845200_15847000	chr3_16447600_16449800	0.147	0.0213	0.0871	no
ENSG00000169814	chr3_15845200_15847000	chr3_16453000_16456800	-0.0252	0.695	0.966	no
ENSG00000169814	chr3_15845200_15847000	chr3_16459000_16462000	-0.0291	0.65	0.966	no
ENSG00000169814	chr3_15845200_15847000	chr3_16472200_16476000	0.0363	0.571	0.966	no
ENSG00000169814	chr3_15845200_15847000	chr3_16508800_16511400	-0.0145	0.821	0.966	no
ENSG00000169814	chr3_15845200_15847000	chr3_16518200_16520600	-0.0252	0.695	0.966	no
ENSG00000169814	chr3_15845200_15847000	chr3_16524000_16525000	0.101	0.114	0.332	no
ENSG00000169814	chr3_15845200_15847000	chr3_16536600_16538600	-0.0252	0.695	0.966	no
ENSG00000169814	chr3_15845200_15847000	chr3_16545000_16545600	-0.0145	0.821	0.966	no
ENSG00000169814	chr3_15845200_15847000	chr3_16558600_16564400	-0.0191	0.765	0.966	no
ENSG00000177463	chr3_15845200_15847000	chr3_15847400_15849000	0.0535	0.00295	0.0176	yes
ENSG00000177463	chr3_15845200_15847000	chr3_15850200_15851800	0.0405	0.0245	0.0975	no
ENSG00000177463	chr3_15845200_15847000	chr3_15852400_15852800	0.00224	0.901	0.966	no
ENSG00000206560	chr3_15845200_15847000	chr3_15847400_15849000	0.0428	0.000163	0.00164	no
ENSG00000206560	chr3_15845200_15847000	chr3_15850200_15851800	0.0121	0.286	0.687	no
ENSG00000206560	chr3_15845200_15847000	chr3_15852400_15852800	0.00779	0.493	0.966	no
ENSG00000206560	chr3_15845200_15847000	chr3_16327400_16328800	0.0345	0.00239	0.0148	no
ENSG00000206560	chr3_15845200_15847000	chr3_16332400_16333200	0.0264	0.0203	0.0838	no
ENSG00000206560	chr3_15845200_15847000	chr3_16342200_16343200	0.0354	0.00185	0.012	no
ENSG00000206560	chr3_15845200_15847000	chr3_16353000_16354200	0.0424	0.00019	0.00186	no
ENSG00000206560	chr3_15845200_15847000	chr3_16379600_16381800	0.0437	0.000119	0.00126	no
ENSG00000206560	chr3_15845200_15847000	chr3_16400600_16403400	0.00923	0.417	0.906	no
ENSG00000206560	chr3_15845200_15847000	chr3_16411400_16423400	0.0803	1.45e-12	1.65e-10	yes
ENSG00000206560	chr3_15845200_15847000	chr3_16423800_16425800	0.0201	0.0765	0.242	no
ENSG00000206560	chr3_15845200_15847000	chr3_16427200_16432200	0.0141	0.214	0.547	no
ENSG00000206560	chr3_15845200_15847000	chr3_16439800_16444800	0.0315	0.00553	0.0294	no
ENSG00000206560	chr3_15845200_15847000	chr3_16447600_16449800	0.0136	0.233	0.585	no
ENSG00000206560	chr3_15845200_15847000	chr3_16453000_16456800	-0.0039	0.732	0.966	no
ENSG00000206560	chr3_15845200_15847000	chr3_16459000_16462000	0.00617	0.587	0.966	no
ENSG00000206560	chr3_15845200_15847000	chr3_16472200_16476000	0.0757	2.57e-11	2.19e-09	yes
ENSG00000206560	chr3_15845200_15847000	chr3_16491200_16491600	-0.00609	0.592	0.966	no
ENSG00000206560	chr3_15845200_15847000	chr3_16508800_16511400	0.0141	0.216	0.552	no
ENSG00000206560	chr3_15845200_15847000	chr3_16518200_16520600	-0.00231	0.839	0.966	no
ENSG00000206560	chr3_15845200_15847000	chr3_16524000_16525000	0.0179	0.116	0.337	no
ENSG00000206560	chr3_15845200_15847000	chr3_16536600_16538600	0.0539	2.12e-06	4.27e-05	yes
ENSG00000206560	chr3_15845200_15847000	chr3_16545000_16545600	-0.00231	0.839	0.966	no
ENSG00000206560	chr3_15845200_15847000	chr3_16546200_16548400	0.0104	0.36	0.818	no
ENSG00000206560	chr3_15845200_15847000	chr3_16558600_16564400	0.0534	2.6e-06	5.07e-05	yes
ENSG00000206561	chr3_15845200_15847000	chr3_15847400_15849000	0.0771	0.089	0.273	no
ENSG00000206561	chr3_15845200_15847000	chr3_15850200_15851800	0.0768	0.09	0.276	no
ENSG00000206561	chr3_15845200_15847000	chr3_15852400_15852800	-0.0126	0.782	0.966	no
ENSG00000206561	chr3_15845200_15847000	chr3_16327400_16328800	0.154	0.000635	0.00502	yes
ENSG00000206561	chr3_15845200_15847000	chr3_16332400_16333200	0.0678	0.135	0.38	no
ENSG00000206561	chr3_15845200_15847000	chr3_16342200_16343200	0.117	0.00983	0.0467	yes
ENSG00000206561	chr3_15845200_15847000	chr3_16353000_16354200	0.0435	0.337	0.779	no
ENSG00000206561	chr3_15845200_15847000	chr3_16379600_16381800	0.0315	0.488	0.966	no
ENSG00000206561	chr3_15845200_15847000	chr3_16400600_16403400	-0.00887	0.845	0.966	no
ENSG00000206561	chr3_15845200_15847000	chr3_16411400_16423400	0.128	0.00461	0.0254	yes
ENSG00000206561	chr3_15845200_15847000	chr3_16423800_16425800	0.0678	0.135	0.38	no
ENSG00000206561	chr3_15845200_15847000	chr3_16427200_16432200	0.0768	0.09	0.276	no
ENSG00000206561	chr3_15845200_15847000	chr3_16439800_16444800	0.0771	0.089	0.273	no
ENSG00000206561	chr3_15845200_15847000	chr3_16447600_16449800	-0.0178	0.695	0.966	no
ENSG00000206561	chr3_15845200_15847000	chr3_16453000_16456800	-0.0178	0.695	0.966	no
ENSG00000206561	chr3_15845200_15847000	chr3_16459000_16462000	0.109	0.0157	0.0681	no
ENSG00000206561	chr3_15845200_15847000	chr3_16472200_16476000	0.0128	0.778	0.966	no
ENSG00000206561	chr3_15845200_15847000	chr3_16491200_16491600	-0.0126	0.782	0.966	no
ENSG00000206561	chr3_15845200_15847000	chr3_16508800_16511400	-0.0383	0.399	0.879	no
ENSG00000206561	chr3_15845200_15847000	chr3_16518200_16520600	-0.0178	0.695	0.966	no
ENSG00000206561	chr3_15845200_15847000	chr3_16524000_16525000	-0.0268	0.554	0.966	no
ENSG00000206561	chr3_15845200_15847000	chr3_16536600_16538600	0.0692	0.127	0.362	no
ENSG00000206561	chr3_15845200_15847000	chr3_16545000_16545600	0.0881	0.0519	0.178	no
ENSG00000206561	chr3_15845200_15847000	chr3_16546200_16548400	0.0881	0.0519	0.178	no
ENSG00000206562	chr3_15845200_15847000	chr3_15847400_15849000	0.0125	0.7	0.966	no
ENSG00000206562	chr3_15845200_15847000	chr3_15850200_15851800	0.16	7.15e-07	1.69e-05	yes
ENSG00000206562	chr3_15845200_15847000	chr3_15852400_15852800	-0.0211	0.517	0.966	no
ENSG00000206562	chr3_15845200_15847000	chr3_16327400_16328800	0.0647	0.0465	0.163	no
ENSG00000206562	chr3_15845200_15847000	chr3_16332400_16333200	0.0611	0.0601	0.2	no
ENSG00000206562	chr3_15845200_15847000	chr3_16342200_16343200	0.122	0.000168	0.00168	yes
ENSG00000206562	chr3_15845200_15847000	chr3_16353000_16354200	0.0394	0.225	0.57	no
ENSG00000206562	chr3_15845200_15847000	chr3_16379600_16381800	0.131	5.42e-05	0.000656	yes
ENSG00000206562	chr3_15845200_15847000	chr3_16400600_16403400	0.0737	0.0233	0.0938	no
ENSG00000206562	chr3_15845200_15847000	chr3_16411400_16423400	0.184	1.2e-08	4.97e-07	yes
ENSG00000206562	chr3_15845200_15847000	chr3_16423800_16425800	0.0714	0.028	0.109	no
ENSG00000206562	chr3_15845200_15847000	chr3_16427200_16432200	-0.0211	0.517	0.966	no
ENSG00000206562	chr3_15845200_15847000	chr3_16439800_16444800	0.0524	0.107	0.316	no
ENSG00000206562	chr3_15845200_15847000	chr3_16447600_16449800	-0.0105	0.747	0.966	no
ENSG00000206562	chr3_15845200_15847000	chr3_16453000_16456800	-0.0259	0.426	0.92	no
ENSG00000206562	chr3_15845200_15847000	chr3_16459000_16462000	0.0206	0.526	0.966	no
ENSG00000206562	chr3_15845200_15847000	chr3_16472200_16476000	0.0718	0.0271	0.106	no
ENSG00000131368	chr3_15847400_15849000	chr3_15850200_15851800	-0.0145	0.547	0.966	no
ENSG00000131368	chr3_15847400_15849000	chr3_15852400_15852800	0.0567	0.0183	0.0771	no
ENSG00000131370	chr3_15847400_15849000	chr3_15850200_15851800	0.104	1.56e-05	0.000231	yes
ENSG00000131370	chr3_15847400_15849000	chr3_15852400_15852800	0.095	7.99e-05	0.000905	yes
ENSG00000131370	chr3_15847400_15849000	chr3_16327400_16328800	-0.0116	0.632	0.966	no
ENSG00000131370	chr3_15847400_15849000	chr3_16332400_16333200	0.0695	0.00393	0.0223	yes
ENSG00000131370	chr3_15847400_15849000	chr3_16342200_16343200	0.0447	0.064	0.21	no
ENSG00000131370	chr3_15847400_15849000	chr3_16353000_16354200	0.0311	0.198	0.515	no
ENSG00000131370	chr3_15847400_15849000	chr3_16379600_16381800	0.0401	0.0963	0.291	no
ENSG00000131373	chr3_15847400_15849000	chr3_15850200_15851800	0.0519	0.0497	0.172	no
ENSG00000131373	chr3_15847400_15849000	chr3_15852400_15852800	0.124	2.46e-06	4.84e-05	yes
ENSG00000131373	chr3_15847400_15849000	chr3_16327400_16328800	-0.00435	0.87	0.966	no
ENSG00000131373	chr3_15847400_15849000	chr3_16332400_16333200	0.108	4.39e-05	0.000549	yes
ENSG00000131373	chr3_15847400_15849000	chr3_16342200_16343200	0.0668	0.0116	0.0535	no
ENSG00000131373	chr3_15847400_15849000	chr3_16353000_16354200	0.013	0.624	0.966	no
ENSG00000131373	chr3_15847400_15849000	chr3_16379600_16381800	0.0646	0.0146	0.0642	no
ENSG00000131373	chr3_15847400_15849000	chr3_16400600_16403400	0.0537	0.0424	0.151	no
ENSG00000131373	chr3_15847400_15849000	chr3_16411400_16423400	0.0776	0.00336	0.0196	yes
ENSG00000131373	chr3_15847400_15849000	chr3_16423800_16425800	0.0571	0.0311	0.118	no
ENSG00000131373	chr3_15847400_15849000	chr3_16427200_16432200	0.0455	0.0859	0.266	no
ENSG00000131373	chr3_15847400_15849000	chr3_16439800_16444800	0.0849	0.00131	0.00913	yes
ENSG00000131373	chr3_15847400_15849000	chr3_16447600_16449800	0.0205	0.438	0.937	no
ENSG00000131373	chr3_15847400_15849000	chr3_16453000_16456800	0.00673	0.799	0.966	no
ENSG00000131373	chr3_15847400_15849000	chr3_16459000_16462000	0.0683	0.0098	0.0466	yes
ENSG00000131373	chr3_15847400_15849000	chr3_16472200_16476000	0.0455	0.0855	0.265	no
ENSG00000131373	chr3_15847400_15849000	chr3_16491200_16491600	-0.00978	0.712	0.966	no
ENSG00000131373	chr3_15847400_15849000	chr3_16508800_16511400	0.000909	0.973	0.977	no
ENSG00000131373	chr3_15847400_15849000	chr3_16518200_16520600	0.018	0.496	0.966	no
ENSG00000131373	chr3_15847400_15849000	chr3_16524000_16525000	0.0239	0.366	0.828	no
ENSG00000131373	chr3_15847400_15849000	chr3_16536600_16538600	0.0228	0.39	0.865	no
ENSG00000131373	chr3_15847400_15849000	chr3_16545000_16545600	-0.0204	0.441	0.94	no
ENSG00000131373	chr3_15847400_15849000	chr3_16546200_16548400	0.03	0.256	0.631	no
ENSG00000131373	chr3_15847400_15849000	chr3_16558600_16564400	0.0571	0.031	0.118	no
ENSG00000131375	chr3_15847400_15849000	chr3_15850200_15851800	0.0742	0.000343	0.00303	yes
ENSG00000131375	chr3_15847400_15849000	chr3_15852400_15852800	0.0209	0.314	0.738	no
ENSG00000131378	chr3_15847400_15849000	chr3_15850200_15851800	0.037	0.000522	0.00427	no
ENSG00000131378	chr3_15847400_15849000	chr3_15852400_15852800	0.0451	2.34e-05	0.000325	no
ENSG00000131378	chr3_15847400_15849000	chr3_16327400_16328800	0.00536	0.615	0.966	no
ENSG00000131378	chr3_15847400_15849000	chr3_16332400_16333200	0.0641	1.82e-09	9.52e-08	yes
ENSG00000131378	chr3_15847400_15849000	chr3_16342200_16343200	0.0209	0.0499	0.172	no
ENSG00000131378	chr3_15847400_15849000	chr3_16353000_16354200	0.0175	0.101	0.303	no
ENSG00000131378	chr3_15847400_15849000	chr3_16379600_16381800	0.0407	0.000132	0.00138	no
ENSG00000131378	chr3_15847400_15849000	chr3_16400600_16403400	0.0288	0.00683	0.0349	no
ENSG00000131378	chr3_15847400_15849000	chr3_16411400_16423400	0.0957	2.39e-19	8.9e-17	yes
ENSG00000131378	chr3_15847400_15849000	chr3_16423800_16425800	0.0302	0.00459	0.0253	no
ENSG00000131378	chr3_15847400_15849000	chr3_16427200_16432200	0.0329	0.00201	0.0129	no
ENSG00000131378	chr3_15847400_15849000	chr3_16439800_16444800	0.0364	0.000633	0.00501	no
ENSG00000131378	chr3_15847400_15849000	chr3_16447600_16449800	0.0394	0.000222	0.00211	no
ENSG00000131378	chr3_15847400_15849000	chr3_16453000_16456800	0.0107	0.314	0.739	no
ENSG00000131378	chr3_15847400_15849000	chr3_16459000_16462000	0.0376	0.000426	0.00362	no
ENSG00000131378	chr3_15847400_15849000	chr3_16472200_16476000	0.0528	7.1e-07	1.68e-05	yes
ENSG00000131378	chr3_15847400_15849000	chr3_16491200_16491600	0.0197	0.0647	0.212	no
ENSG00000131378	chr3_15847400_15849000	chr3_16508800_16511400	0.013	0.223	0.565	no
ENSG00000131378	chr3_15847400_15849000	chr3_16518200_16520600	0.00287	0.788	0.966	no
ENSG00000131378	chr3_15847400_15849000	chr3_16524000_16525000	0.0197	0.0651	0.213	no
ENSG00000131378	chr3_15847400_15849000	chr3_16536600_16538600	0.0555	1.9e-07	5.43e-06	yes
ENSG00000131378	chr3_15847400_15849000	chr3_16545000_16545600	0.0179	0.0926	0.282	no
ENSG00000131378	chr3_15847400_15849000	chr3_16546200_16548400	0.0198	0.0639	0.21	no
ENSG00000131378	chr3_15847400_15849000	chr3_16558600_16564400	0.0349	0.00106	0.00766	no
ENSG00000131378	chr3_15847400_15849000	chr3_16944800_16948800	0.0318	0.00287	0.0173	no
ENSG00000131378	chr3_15847400_15849000	chr3_16952800_16954200	0.0369	0.000543	0.00442	no
ENSG00000131378	chr3_15847400_15849000	chr3_16958400_16959400	-0.00117	0.913	0.966	no
ENSG00000131378	chr3_15847400_15849000	chr3_16968800_16972400	0.0558	1.66e-07	4.83e-06	yes
ENSG00000131378	chr3_15847400_15849000	chr3_16974000_16975200	-0.00379	0.722	0.966	no
ENSG00000131378	chr3_15847400_15849000	chr3_17064000_17065200	0.0188	0.0772	0.244	no
ENSG00000131378	chr3_15847400_15849000	chr3_17080600_17081200	0.00891	0.403	0.886	no
ENSG00000131378	chr3_15847400_15849000	chr3_17094400_17098000	0.0387	0.000281	0.00256	no
ENSG00000131378	chr3_15847400_15849000	chr3_17118400_17119400	-0.00839	0.431	0.927	no
ENSG00000131378	chr3_15847400_15849000	chr3_17192800_17194200	0.0711	2.51e-11	2.14e-09	yes
ENSG00000131378	chr3_15847400_15849000	chr3_17225200_17225800	0.0275	0.0098	0.0466	no
ENSG00000131378	chr3_15847400_15849000	chr3_17236800_17237800	0.0428	5.83e-05	0.000696	no
ENSG00000131378	chr3_15847400_15849000	chr3_17363800_17364800	0.00287	0.788	0.966	no
ENSG00000131381	chr3_15847400_15849000	chr3_15850200_15851800	0.171	2.6e-05	0.000354	yes
ENSG00000131381	chr3_15847400_15849000	chr3_15852400_15852800	0.0437	0.287	0.688	no
ENSG00000131386	chr3_15847400_15849000	chr3_16327400_16328800	0.229	0.0213	0.0871	no
ENSG00000131386	chr3_15847400_15849000	chr3_16342200_16343200	-0.0324	0.747	0.966	no
ENSG00000131386	chr3_15847400_15849000	chr3_16353000_16354200	-0.0399	0.692	0.966	no
ENSG00000131386	chr3_15847400_15849000	chr3_16379600_16381800	0.438	4.59e-06	8.21e-05	yes
ENSG00000131386	chr3_15847400_15849000	chr3_16400600_16403400	-0.0228	0.821	0.966	no
ENSG00000131386	chr3_15847400_15849000	chr3_16411400_16423400	-0.00445	0.965	0.972	no
ENSG00000131386	chr3_15847400_15849000	chr3_16439800_16444800	0.158	0.114	0.332	no
ENSG00000131386	chr3_15847400_15849000	chr3_16447600_16449800	-0.0399	0.692	0.966	no
ENSG00000131386	chr3_15847400_15849000	chr3_16453000_16456800	-0.0324	0.747	0.966	no
ENSG00000131386	chr3_15847400_15849000	chr3_16472200_16476000	-0.0798	0.428	0.922	no
ENSG00000131386	chr3_15847400_15849000	chr3_16508800_16511400	-0.0228	0.821	0.966	no
ENSG00000131386	chr3_15847400_15849000	chr3_16524000_16525000	-0.0714	0.478	0.966	no
ENSG00000131386	chr3_15847400_15849000	chr3_16536600_16538600	-0.0521	0.605	0.966	no
ENSG00000131386	chr3_15847400_15849000	chr3_16546200_16548400	-0.0228	0.821	0.966	no
ENSG00000131386	chr3_15847400_15849000	chr3_16558600_16564400	0.0405	0.687	0.966	no
ENSG00000131386	chr3_15847400_15849000	chr3_16944800_16948800	0.158	0.114	0.332	no
ENSG00000131386	chr3_15847400_15849000	chr3_16952800_16954200	0.329	0.000787	0.00599	yes
ENSG00000131386	chr3_15847400_15849000	chr3_16958400_16959400	-0.0324	0.747	0.966	no
ENSG00000131386	chr3_15847400_15849000	chr3_16968800_16972400	0.188	0.0602	0.2	no
ENSG00000131386	chr3_15847400_15849000	chr3_17064000_17065200	-0.0399	0.692	0.966	no
ENSG00000131386	chr3_15847400_15849000	chr3_17094400_17098000	-0.0757	0.452	0.956	no
ENSG00000131386	chr3_15847400_15849000	chr3_17192800_17194200	-0.0838	0.405	0.889	no
ENSG00000144597	chr3_15847400_15849000	chr3_15850200_15851800	0.0816	0.0349	0.13	no
ENSG00000144597	chr3_15847400_15849000	chr3_15852400_15852800	0.0335	0.387	0.862	no
ENSG00000144597	chr3_15847400_15849000	chr3_16327400_16328800	0.000121	0.998	0.998	no
ENSG00000144597	chr3_15847400_15849000	chr3_16332400_16333200	0.274	5.54e-13	6.92e-11	yes
ENSG00000144597	chr3_15847400_15849000	chr3_16342200_16343200	0.0133	0.732	0.966	no
ENSG00000144597	chr3_15847400_15849000	chr3_16353000_16354200	0.0727	0.0605	0.201	no
ENSG00000144597	chr3_15847400_15849000	chr3_16379600_16381800	0.0767	0.0476	0.166	no
ENSG00000144597	chr3_15847400_15849000	chr3_16400600_16403400	0.226	3.32e-09	1.62e-07	yes
ENSG00000144597	chr3_15847400_15849000	chr3_16411400_16423400	0.179	3.44e-06	6.42e-05	yes
ENSG00000144597	chr3_15847400_15849000	chr3_16423800_16425800	0.0165	0.67	0.966	no
ENSG00000144597	chr3_15847400_15849000	chr3_16427200_16432200	0.0937	0.0154	0.0673	no
ENSG00000144597	chr3_15847400_15849000	chr3_16439800_16444800	-0.00206	0.958	0.969	no
ENSG00000144597	chr3_15847400_15849000	chr3_16447600_16449800	-0.021	0.587	0.966	no
ENSG00000144597	chr3_15847400_15849000	chr3_16453000_16456800	-0.021	0.587	0.966	no
ENSG00000144597	chr3_15847400_15849000	chr3_16459000_16462000	0.0779	0.044	0.156	no
ENSG00000154813	chr3_15847400_15849000	chr3_15850200_15851800	0.143	0.0245	0.0976	no
ENSG00000154813	chr3_15847400_15849000	chr3_15852400_15852800	0.107	0.0953	0.289	no
ENSG00000154813	chr3_15847400_15849000	chr3_16327400_16328800	-0.0372	0.562	0.966	no
ENSG00000154813	chr3_15847400_15849000	chr3_16332400_16333200	0.174	0.00617	0.0321	yes
ENSG00000154813	chr3_15847400_15849000	chr3_16342200_16343200	0.106	0.0977	0.294	no
ENSG00000154813	chr3_15847400_15849000	chr3_16353000_16354200	-0.0495	0.439	0.939	no
ENSG00000154813	chr3_15847400_15849000	chr3_16379600_16381800	0.0111	0.863	0.966	no
ENSG00000154813	chr3_15847400_15849000	chr3_16400600_16403400	-0.0185	0.773	0.966	no
ENSG00000154813	chr3_15847400_15849000	chr3_16411400_16423400	0.172	0.00686	0.035	yes
ENSG00000154813	chr3_15847400_15849000	chr3_16423800_16425800	0.053	0.408	0.894	no
ENSG00000154813	chr3_15847400_15849000	chr3_16427200_16432200	-0.0321	0.616	0.966	no
ENSG00000154813	chr3_15847400_15849000	chr3_16439800_16444800	-0.0596	0.352	0.805	no
ENSG00000154813	chr3_15847400_15849000	chr3_16447600_16449800	0.143	0.0245	0.0976	no
ENSG00000154813	chr3_15847400_15849000	chr3_16453000_16456800	-0.0262	0.683	0.966	no
ENSG00000154813	chr3_15847400_15849000	chr3_16459000_16462000	0.143	0.0245	0.0976	no
ENSG00000154813	chr3_15847400_15849000	chr3_16472200_16476000	0.00751	0.907	0.966	no
ENSG00000154813	chr3_15847400_15849000	chr3_16508800_16511400	0.107	0.0953	0.289	no
ENSG00000154813	chr3_15847400_15849000	chr3_16518200_16520600	-0.0185	0.773	0.966	no
ENSG00000154813	chr3_15847400_15849000	chr3_16524000_16525000	0.158	0.0128	0.058	no
ENSG00000154813	chr3_15847400_15849000	chr3_16536600_16538600	0.119	0.0632	0.208	no
ENSG00000154813	chr3_15847400_15849000	chr3_16545000_16545600	-0.0262	0.683	0.966	no
ENSG00000154813	chr3_15847400_15849000	chr3_16546200_16548400	0.107	0.0953	0.289	no
ENSG00000154813	chr3_15847400_15849000	chr3_16558600_16564400	0.0117	0.855	0.966	no
ENSG00000154813	chr3_15847400_15849000	chr3_16944800_16948800	0.117	0.0665	0.217	no
ENSG00000154813	chr3_15847400_15849000	chr3_16952800_16954200	0.153	0.0166	0.0713	no
ENSG00000154813	chr3_15847400_15849000	chr3_16958400_16959400	-0.0185	0.773	0.966	no
ENSG00000154813	chr3_15847400_15849000	chr3_16968800_16972400	0.0848	0.185	0.489	no
ENSG00000154813	chr3_15847400_15849000	chr3_16974000_16975200	-0.0417	0.515	0.966	no
ENSG00000154813	chr3_15847400_15849000	chr3_17064000_17065200	0.187	0.00325	0.0191	yes
ENSG00000154813	chr3_15847400_15849000	chr3_17080600_17081200	-0.0262	0.683	0.966	no
ENSG00000154813	chr3_15847400_15849000	chr3_17094400_17098000	0.104	0.103	0.307	no
ENSG00000154813	chr3_15847400_15849000	chr3_17192800_17194200	0.288	4.35e-06	7.85e-05	yes
ENSG00000154813	chr3_15847400_15849000	chr3_17236800_17237800	0.0604	0.346	0.793	no
ENSG00000154814	chr3_15847400_15849000	chr3_15850200_15851800	0.0747	5.47e-05	0.000661	yes
ENSG00000154814	chr3_15847400_15849000	chr3_15852400_15852800	0.0376	0.0423	0.151	no
ENSG00000154814	chr3_15847400_15849000	chr3_16327400_16328800	-0.0175	0.346	0.795	no
ENSG00000154814	chr3_15847400_15849000	chr3_16332400_16333200	0.0686	0.000213	0.00204	yes
ENSG00000154814	chr3_15847400_15849000	chr3_16342200_16343200	0.0546	0.0032	0.0189	yes
ENSG00000154814	chr3_15847400_15849000	chr3_16353000_16354200	-0.00515	0.781	0.966	no
ENSG00000154814	chr3_15847400_15849000	chr3_16379600_16381800	0.0608	0.00104	0.00753	yes
ENSG00000154814	chr3_15847400_15849000	chr3_16400600_16403400	-0.00689	0.71	0.966	no
ENSG00000154814	chr3_15847400_15849000	chr3_16411400_16423400	0.114	6.95e-10	4.07e-08	yes
ENSG00000154814	chr3_15847400_15849000	chr3_16423800_16425800	0.0421	0.0231	0.0932	no
ENSG00000154814	chr3_15847400_15849000	chr3_16427200_16432200	0.00709	0.702	0.966	no
ENSG00000154814	chr3_15847400_15849000	chr3_16439800_16444800	0.0101	0.586	0.966	no
ENSG00000154814	chr3_15847400_15849000	chr3_16447600_16449800	0.0345	0.0626	0.207	no
ENSG00000154814	chr3_15847400_15849000	chr3_16453000_16456800	0.00869	0.639	0.966	no
ENSG00000154814	chr3_15847400_15849000	chr3_16459000_16462000	0.0562	0.00243	0.0151	yes
ENSG00000154814	chr3_15847400_15849000	chr3_16472200_16476000	0.0434	0.0191	0.0798	no
ENSG00000154814	chr3_15847400_15849000	chr3_16491200_16491600	-0.00689	0.71	0.966	no
ENSG00000154814	chr3_15847400_15849000	chr3_16508800_16511400	0.025	0.178	0.474	no
ENSG00000154814	chr3_15847400_15849000	chr3_16518200_16520600	0.00342	0.854	0.966	no
ENSG00000154814	chr3_15847400_15849000	chr3_16524000_16525000	0.0243	0.19	0.499	no
ENSG00000154814	chr3_15847400_15849000	chr3_16536600_16538600	0.057	0.0021	0.0134	yes
ENSG00000154814	chr3_15847400_15849000	chr3_16545000_16545600	0.0267	0.15	0.413	no
ENSG00000154814	chr3_15847400_15849000	chr3_16546200_16548400	0.00555	0.765	0.966	no
ENSG00000154814	chr3_15847400_15849000	chr3_16558600_16564400	0.0458	0.0134	0.0601	no
ENSG00000154814	chr3_15847400_15849000	chr3_16944800_16948800	0.0552	0.00289	0.0174	yes
ENSG00000154814	chr3_15847400_15849000	chr3_16952800_16954200	0.066	0.000366	0.00319	yes
ENSG00000154814	chr3_15847400_15849000	chr3_16958400_16959400	0.00953	0.607	0.966	no
ENSG00000154814	chr3_15847400_15849000	chr3_16968800_16972400	0.0973	1.45e-07	4.29e-06	yes
ENSG00000154814	chr3_15847400_15849000	chr3_16974000_16975200	-0.00529	0.775	0.966	no
ENSG00000154814	chr3_15847400_15849000	chr3_17064000_17065200	0.0295	0.112	0.329	no
ENSG00000154814	chr3_15847400_15849000	chr3_17080600_17081200	0.00931	0.616	0.966	no
ENSG00000154814	chr3_15847400_15849000	chr3_17094400_17098000	0.0275	0.138	0.387	no
ENSG00000154814	chr3_15847400_15849000	chr3_17118400_17119400	-0.0126	0.497	0.966	no
ENSG00000154814	chr3_15847400_15849000	chr3_17192800_17194200	0.0569	0.00212	0.0135	yes
ENSG00000154814	chr3_15847400_15849000	chr3_17225200_17225800	0.0316	0.0886	0.272	no
ENSG00000154814	chr3_15847400_15849000	chr3_17236800_17237800	0.029	0.118	0.343	no
ENSG00000154822	chr3_15847400_15849000	chr3_15850200_15851800	0.0465	4.06e-05	0.000515	no
ENSG00000154822	chr3_15847400_15849000	chr3_15852400_15852800	0.0446	8.33e-05	0.000937	no
ENSG00000154822	chr3_15847400_15849000	chr3_16327400_16328800	0.00411	0.717	0.966	no
ENSG00000154822	chr3_15847400_15849000	chr3_16332400_16333200	0.0768	1.17e-11	1.08e-09	yes
ENSG00000154822	chr3_15847400_15849000	chr3_16342200_16343200	0.026	0.0217	0.0885	no
ENSG00000154822	chr3_15847400_15849000	chr3_16353000_16354200	0.0174	0.124	0.357	no
ENSG00000154822	chr3_15847400_15849000	chr3_16379600_16381800	0.0396	0.000482	0.004	no
ENSG00000154822	chr3_15847400_15849000	chr3_16400600_16403400	0.0337	0.00298	0.0178	no
ENSG00000154822	chr3_15847400_15849000	chr3_16411400_16423400	0.0967	1.26e-17	3.66e-15	yes
ENSG00000154822	chr3_15847400_15849000	chr3_16423800_16425800	0.0256	0.0241	0.0964	no
ENSG00000154822	chr3_15847400_15849000	chr3_16427200_16432200	0.0303	0.00745	0.0374	no
ENSG00000154822	chr3_15847400_15849000	chr3_16439800_16444800	0.0344	0.00243	0.0151	no
ENSG00000154822	chr3_15847400_15849000	chr3_16447600_16449800	0.0197	0.0824	0.257	no
ENSG00000154822	chr3_15847400_15849000	chr3_16453000_16456800	0.0174	0.124	0.356	no
ENSG00000154822	chr3_15847400_15849000	chr3_16459000_16462000	0.0303	0.00745	0.0374	no
ENSG00000154822	chr3_15847400_15849000	chr3_16472200_16476000	0.0458	5.34e-05	0.000647	no
ENSG00000154822	chr3_15847400_15849000	chr3_16491200_16491600	0.0254	0.0252	0.0997	no
ENSG00000154822	chr3_15847400_15849000	chr3_16508800_16511400	0.0156	0.17	0.456	no
ENSG00000154822	chr3_15847400_15849000	chr3_16518200_16520600	0.00625	0.582	0.966	no
ENSG00000154822	chr3_15847400_15849000	chr3_16524000_16525000	0.0166	0.143	0.399	no
ENSG00000154822	chr3_15847400_15849000	chr3_16536600_16538600	0.0484	1.98e-05	0.000282	no
ENSG00000154822	chr3_15847400_15849000	chr3_16545000_16545600	0.0218	0.0542	0.184	no
ENSG00000154822	chr3_15847400_15849000	chr3_16546200_16548400	0.00393	0.729	0.966	no
ENSG00000154822	chr3_15847400_15849000	chr3_16558600_16564400	0.0409	0.000311	0.00279	no
ENSG00000154822	chr3_15847400_15849000	chr3_16944800_16948800	0.0206	0.0691	0.224	no
ENSG00000154822	chr3_15847400_15849000	chr3_16952800_16954200	0.0432	0.00014	0.00144	no
ENSG00000154822	chr3_15847400_15849000	chr3_16958400_16959400	0.008	0.48	0.966	no
ENSG00000154822	chr3_15847400_15849000	chr3_16968800_16972400	0.064	1.59e-08	6.37e-07	yes
ENSG00000154822	chr3_15847400_15849000	chr3_16974000_16975200	0.00397	0.727	0.966	no
ENSG00000154822	chr3_15847400_15849000	chr3_17064000_17065200	0.0381	0.000781	0.00596	no
ENSG00000154822	chr3_15847400_15849000	chr3_17080600_17081200	-0.00105	0.927	0.966	no
ENSG00000154822	chr3_15847400_15849000	chr3_17094400_17098000	0.0534	2.46e-06	4.83e-05	yes
ENSG00000154822	chr3_15847400_15849000	chr3_17118400_17119400	-0.00907	0.424	0.917	no
ENSG00000154822	chr3_15847400_15849000	chr3_17192800_17194200	0.0768	1.23e-11	1.13e-09	yes
ENSG00000154822	chr3_15847400_15849000	chr3_17225200_17225800	0.00962	0.396	0.876	no
ENSG00000154822	chr3_15847400_15849000	chr3_17236800_17237800	0.0163	0.15	0.414	no
ENSG00000154822	chr3_15847400_15849000	chr3_17363800_17364800	0.00667	0.557	0.966	no
ENSG00000154822	chr3_15847400_15849000	chr3_17789000_17789800	0.053	2.92e-06	5.59e-05	yes
ENSG00000154822	chr3_15847400_15849000	chr3_17816200_17816800	0.00848	0.454	0.959	no
ENSG00000169814	chr3_15847400_15849000	chr3_15852400_15852800	0.4	7.41e-11	5.61e-09	yes
ENSG00000169814	chr3_15847400_15849000	chr3_16327400_16328800	-0.0358	0.576	0.966	no
ENSG00000169814	chr3_15847400_15849000	chr3_16332400_16333200	-0.0252	0.695	0.966	no
ENSG00000169814	chr3_15847400_15849000	chr3_16342200_16343200	0.209	0.000982	0.00719	yes
ENSG00000169814	chr3_15847400_15849000	chr3_16353000_16354200	-0.0252	0.695	0.966	no
ENSG00000169814	chr3_15847400_15849000	chr3_16379600_16381800	-0.0358	0.576	0.966	no
ENSG00000169814	chr3_15847400_15849000	chr3_16411400_16423400	0.013	0.839	0.966	no
ENSG00000169814	chr3_15847400_15849000	chr3_16423800_16425800	0.0865	0.176	0.47	no
ENSG00000169814	chr3_15847400_15849000	chr3_16427200_16432200	-0.0291	0.65	0.966	no
ENSG00000169814	chr3_15847400_15849000	chr3_16439800_16444800	0.0489	0.445	0.946	no
ENSG00000169814	chr3_15847400_15849000	chr3_16447600_16449800	-0.0252	0.695	0.966	no
ENSG00000169814	chr3_15847400_15849000	chr3_16453000_16456800	-0.0252	0.695	0.966	no
ENSG00000169814	chr3_15847400_15849000	chr3_16459000_16462000	-0.0291	0.65	0.966	no
ENSG00000169814	chr3_15847400_15849000	chr3_16472200_16476000	-0.0513	0.423	0.916	no
ENSG00000169814	chr3_15847400_15849000	chr3_16508800_16511400	-0.0145	0.821	0.966	no
ENSG00000169814	chr3_15847400_15849000	chr3_16518200_16520600	-0.0252	0.695	0.966	no
ENSG00000169814	chr3_15847400_15849000	chr3_16524000_16525000	0.101	0.114	0.332	no
ENSG00000169814	chr3_15847400_15849000	chr3_16536600_16538600	-0.0252	0.695	0.966	no
ENSG00000169814	chr3_15847400_15849000	chr3_16545000_16545600	0.282	6.99e-06	0.000117	yes
ENSG00000169814	chr3_15847400_15849000	chr3_16558600_16564400	0.162	0.0109	0.051	no
ENSG00000177463	chr3_15847400_15849000	chr3_15850200_15851800	0.078	1.47e-05	0.00022	yes
ENSG00000177463	chr3_15847400_15849000	chr3_15852400_15852800	0.0821	5e-06	8.83e-05	yes
ENSG00000206560	chr3_15847400_15849000	chr3_15850200_15851800	0.0356	0.00175	0.0115	no
ENSG00000206560	chr3_15847400_15849000	chr3_15852400_15852800	0.0452	6.9e-05	0.000802	no
ENSG00000206560	chr3_15847400_15849000	chr3_16327400_16328800	-0.00274	0.81	0.966	no
ENSG00000206560	chr3_15847400_15849000	chr3_16332400_16333200	0.0673	3.07e-09	1.51e-07	yes
ENSG00000206560	chr3_15847400_15849000	chr3_16342200_16343200	0.0168	0.14	0.393	no
ENSG00000206560	chr3_15847400_15849000	chr3_16353000_16354200	0.0171	0.132	0.373	no
ENSG00000206560	chr3_15847400_15849000	chr3_16379600_16381800	0.0414	0.00027	0.00248	no
ENSG00000206560	chr3_15847400_15849000	chr3_16400600_16403400	0.0192	0.0915	0.279	no
ENSG00000206560	chr3_15847400_15849000	chr3_16411400_16423400	0.0973	9.13e-18	2.71e-15	yes
ENSG00000206560	chr3_15847400_15849000	chr3_16423800_16425800	0.0358	0.00162	0.0108	no
ENSG00000206560	chr3_15847400_15849000	chr3_16427200_16432200	0.0225	0.0477	0.166	no
ENSG00000206560	chr3_15847400_15849000	chr3_16439800_16444800	0.055	1.27e-06	2.75e-05	yes
ENSG00000206560	chr3_15847400_15849000	chr3_16447600_16449800	0.0587	2.36e-07	6.54e-06	yes
ENSG00000206560	chr3_15847400_15849000	chr3_16453000_16456800	0.00811	0.475	0.966	no
ENSG00000206560	chr3_15847400_15849000	chr3_16459000_16462000	0.0416	0.000253	0.00235	no
ENSG00000206560	chr3_15847400_15849000	chr3_16472200_16476000	0.0465	4.29e-05	0.000539	no
ENSG00000206560	chr3_15847400_15849000	chr3_16491200_16491600	0.0109	0.336	0.777	no
ENSG00000206560	chr3_15847400_15849000	chr3_16508800_16511400	0.0216	0.0573	0.193	no
ENSG00000206560	chr3_15847400_15849000	chr3_16518200_16520600	0.00215	0.85	0.966	no
ENSG00000206560	chr3_15847400_15849000	chr3_16524000_16525000	0.0345	0.00243	0.0151	no
ENSG00000206560	chr3_15847400_15849000	chr3_16536600_16538600	0.0457	5.83e-05	0.000697	no
ENSG00000206560	chr3_15847400_15849000	chr3_16545000_16545600	0.0285	0.0123	0.0559	no
ENSG00000206560	chr3_15847400_15849000	chr3_16546200_16548400	0.0137	0.227	0.574	no
ENSG00000206560	chr3_15847400_15849000	chr3_16558600_16564400	0.0532	2.81e-06	5.41e-05	yes
ENSG00000206561	chr3_15847400_15849000	chr3_15850200_15851800	0.175	9.74e-05	0.00107	yes
ENSG00000206561	chr3_15847400_15849000	chr3_15852400_15852800	0.158	0.000474	0.00395	yes
ENSG00000206561	chr3_15847400_15849000	chr3_16327400_16328800	-0.0348	0.442	0.943	no
ENSG00000206561	chr3_15847400_15849000	chr3_16332400_16333200	0.0678	0.135	0.38	no
ENSG00000206561	chr3_15847400_15849000	chr3_16342200_16343200	0.19	2.39e-05	0.00033	yes
ENSG00000206561	chr3_15847400_15849000	chr3_16353000_16354200	0.117	0.00983	0.0467	yes
ENSG00000206561	chr3_15847400_15849000	chr3_16379600_16381800	-0.0336	0.459	0.964	no
ENSG00000206561	chr3_15847400_15849000	chr3_16400600_16403400	0.232	2.31e-07	6.42e-06	yes
ENSG00000206561	chr3_15847400_15849000	chr3_16411400_16423400	0.184	4.48e-05	0.000559	yes
ENSG00000206561	chr3_15847400_15849000	chr3_16423800_16425800	0.0678	0.135	0.38	no
ENSG00000206561	chr3_15847400_15849000	chr3_16427200_16432200	0.0768	0.09	0.276	no
ENSG00000206561	chr3_15847400_15849000	chr3_16439800_16444800	0.0194	0.669	0.966	no
ENSG00000206561	chr3_15847400_15849000	chr3_16447600_16449800	0.103	0.0232	0.0932	no
ENSG00000206561	chr3_15847400_15849000	chr3_16453000_16456800	-0.0178	0.695	0.966	no
ENSG00000206561	chr3_15847400_15849000	chr3_16459000_16462000	-0.0311	0.493	0.966	no
ENSG00000206561	chr3_15847400_15849000	chr3_16472200_16476000	0.0879	0.0522	0.179	no
ENSG00000206561	chr3_15847400_15849000	chr3_16491200_16491600	-0.0126	0.782	0.966	no
ENSG00000206561	chr3_15847400_15849000	chr3_16508800_16511400	0.0194	0.669	0.966	no
ENSG00000206561	chr3_15847400_15849000	chr3_16518200_16520600	0.103	0.0232	0.0932	no
ENSG00000206561	chr3_15847400_15849000	chr3_16524000_16525000	0.054	0.234	0.587	no
ENSG00000206561	chr3_15847400_15849000	chr3_16536600_16538600	0.179	7.06e-05	0.000817	yes
ENSG00000206561	chr3_15847400_15849000	chr3_16545000_16545600	0.196	1.29e-05	0.000197	yes
ENSG00000206561	chr3_15847400_15849000	chr3_16546200_16548400	-0.0199	0.661	0.966	no
ENSG00000206562	chr3_15847400_15849000	chr3_15850200_15851800	0.0717	0.0273	0.106	no
ENSG00000206562	chr3_15847400_15849000	chr3_15852400_15852800	0.0305	0.347	0.796	no
ENSG00000206562	chr3_15847400_15849000	chr3_16327400_16328800	-0.00277	0.932	0.966	no
ENSG00000206562	chr3_15847400_15849000	chr3_16332400_16333200	0.144	8.49e-06	0.000138	yes
ENSG00000206562	chr3_15847400_15849000	chr3_16342200_16343200	0.0871	0.00732	0.0368	yes
ENSG00000206562	chr3_15847400_15849000	chr3_16353000_16354200	0.0373	0.251	0.62	no
ENSG00000206562	chr3_15847400_15849000	chr3_16379600_16381800	0.062	0.0564	0.19	no
ENSG00000206562	chr3_15847400_15849000	chr3_16400600_16403400	-0.0132	0.686	0.966	no
ENSG00000206562	chr3_15847400_15849000	chr3_16411400_16423400	0.115	0.00038	0.00329	yes
ENSG00000206562	chr3_15847400_15849000	chr3_16423800_16425800	0.0686	0.0347	0.129	no
ENSG00000206562	chr3_15847400_15849000	chr3_16427200_16432200	0.0305	0.347	0.796	no
ENSG00000206562	chr3_15847400_15849000	chr3_16439800_16444800	0.000871	0.979	0.981	no
ENSG00000206562	chr3_15847400_15849000	chr3_16447600_16449800	-0.0107	0.741	0.966	no
ENSG00000206562	chr3_15847400_15849000	chr3_16453000_16456800	0.0588	0.0703	0.227	no
ENSG00000206562	chr3_15847400_15849000	chr3_16459000_16462000	-0.0253	0.437	0.935	no
ENSG00000206562	chr3_15847400_15849000	chr3_16472200_16476000	0.0503	0.122	0.351	no
ENSG00000131368	chr3_15850200_15851800	chr3_15852400_15852800	-0.00736	0.76	0.966	no
ENSG00000131370	chr3_15850200_15851800	chr3_15852400_15852800	-0.00633	0.793	0.966	no
ENSG00000131370	chr3_15850200_15851800	chr3_16327400_16328800	0.0377	0.119	0.343	no
ENSG00000131370	chr3_15850200_15851800	chr3_16332400_16333200	0.0498	0.039	0.142	no
ENSG00000131370	chr3_15850200_15851800	chr3_16342200_16343200	0.0358	0.138	0.387	no
ENSG00000131370	chr3_15850200_15851800	chr3_16353000_16354200	-0.0116	0.63	0.966	no
ENSG00000131370	chr3_15850200_15851800	chr3_16379600_16381800	0.0333	0.167	0.451	no
ENSG00000131373	chr3_15850200_15851800	chr3_15852400_15852800	-0.00919	0.729	0.966	no
ENSG00000131373	chr3_15850200_15851800	chr3_16327400_16328800	0.0408	0.123	0.354	no
ENSG00000131373	chr3_15850200_15851800	chr3_16332400_16333200	0.0598	0.0237	0.0951	no
ENSG00000131373	chr3_15850200_15851800	chr3_16342200_16343200	0.0385	0.146	0.405	no
ENSG00000131373	chr3_15850200_15851800	chr3_16353000_16354200	-0.0147	0.578	0.966	no
ENSG00000131373	chr3_15850200_15851800	chr3_16379600_16381800	0.0374	0.158	0.431	no
ENSG00000131373	chr3_15850200_15851800	chr3_16400600_16403400	0.134	3.42e-07	8.99e-06	yes
ENSG00000131373	chr3_15850200_15851800	chr3_16411400_16423400	0.0503	0.0574	0.193	no
ENSG00000131373	chr3_15850200_15851800	chr3_16423800_16425800	-0.012	0.651	0.966	no
ENSG00000131373	chr3_15850200_15851800	chr3_16427200_16432200	-0.00988	0.709	0.966	no
ENSG00000131373	chr3_15850200_15851800	chr3_16439800_16444800	-0.0167	0.529	0.966	no
ENSG00000131373	chr3_15850200_15851800	chr3_16447600_16449800	0.0759	0.00411	0.0231	yes
ENSG00000131373	chr3_15850200_15851800	chr3_16453000_16456800	0.0553	0.0368	0.135	no
ENSG00000131373	chr3_15850200_15851800	chr3_16459000_16462000	0.0553	0.0368	0.135	no
ENSG00000131373	chr3_15850200_15851800	chr3_16472200_16476000	-0.00292	0.912	0.966	no
ENSG00000131373	chr3_15850200_15851800	chr3_16491200_16491600	-0.0044	0.868	0.966	no
ENSG00000131373	chr3_15850200_15851800	chr3_16508800_16511400	-0.0173	0.514	0.966	no
ENSG00000131373	chr3_15850200_15851800	chr3_16518200_16520600	-0.00882	0.739	0.966	no
ENSG00000131373	chr3_15850200_15851800	chr3_16524000_16525000	-0.0167	0.529	0.966	no
ENSG00000131373	chr3_15850200_15851800	chr3_16536600_16538600	-0.0169	0.524	0.966	no
ENSG00000131373	chr3_15850200_15851800	chr3_16545000_16545600	0.0684	0.00968	0.0462	yes
ENSG00000131373	chr3_15850200_15851800	chr3_16546200_16548400	0.0916	0.00053	0.00433	yes
ENSG00000131373	chr3_15850200_15851800	chr3_16558600_16564400	-0.00315	0.905	0.966	no
ENSG00000131375	chr3_15850200_15851800	chr3_15852400_15852800	-0.00865	0.677	0.966	no
ENSG00000131378	chr3_15850200_15851800	chr3_15852400_15852800	-0.00491	0.645	0.966	no
ENSG00000131378	chr3_15850200_15851800	chr3_16327400_16328800	0.00741	0.487	0.966	no
ENSG00000131378	chr3_15850200_15851800	chr3_16332400_16333200	0.0347	0.00113	0.00805	no
ENSG00000131378	chr3_15850200_15851800	chr3_16342200_16343200	0.0369	0.000532	0.00434	no
ENSG00000131378	chr3_15850200_15851800	chr3_16353000_16354200	0.00593	0.578	0.966	no
ENSG00000131378	chr3_15850200_15851800	chr3_16379600_16381800	0.0505	2.13e-06	4.28e-05	yes
ENSG00000131378	chr3_15850200_15851800	chr3_16400600_16403400	0.0319	0.00276	0.0167	no
ENSG00000131378	chr3_15850200_15851800	chr3_16411400_16423400	0.0384	0.000318	0.00284	no
ENSG00000131378	chr3_15850200_15851800	chr3_16423800_16425800	0.00839	0.431	0.927	no
ENSG00000131378	chr3_15850200_15851800	chr3_16427200_16432200	-0.00586	0.582	0.966	no
ENSG00000131378	chr3_15850200_15851800	chr3_16439800_16444800	-0.0103	0.335	0.774	no
ENSG00000131378	chr3_15850200_15851800	chr3_16447600_16449800	0.044	3.66e-05	0.000472	no
ENSG00000131378	chr3_15850200_15851800	chr3_16453000_16456800	0.0132	0.214	0.548	no
ENSG00000131378	chr3_15850200_15851800	chr3_16459000_16462000	0.0129	0.226	0.572	no
ENSG00000131378	chr3_15850200_15851800	chr3_16472200_16476000	0.0152	0.155	0.424	no
ENSG00000131378	chr3_15850200_15851800	chr3_16491200_16491600	-0.00294	0.783	0.966	no
ENSG00000131378	chr3_15850200_15851800	chr3_16508800_16511400	0.0348	0.00111	0.00797	no
ENSG00000131378	chr3_15850200_15851800	chr3_16518200_16520600	0.0185	0.0835	0.26	no
ENSG00000131378	chr3_15850200_15851800	chr3_16524000_16525000	-0.00918	0.389	0.865	no
ENSG00000131378	chr3_15850200_15851800	chr3_16536600_16538600	0.0016	0.88	0.966	no
ENSG00000131378	chr3_15850200_15851800	chr3_16545000_16545600	0.0174	0.103	0.307	no
ENSG00000131378	chr3_15850200_15851800	chr3_16546200_16548400	0.0185	0.0835	0.26	no
ENSG00000131378	chr3_15850200_15851800	chr3_16558600_16564400	0.0341	0.00138	0.00947	no
ENSG00000131378	chr3_15850200_15851800	chr3_16944800_16948800	-0.0025	0.815	0.966	no
ENSG00000131378	chr3_15850200_15851800	chr3_16952800_16954200	0.00768	0.472	0.966	no
ENSG00000131378	chr3_15850200_15851800	chr3_16958400_16959400	-0.00561	0.599	0.966	no
ENSG00000131378	chr3_15850200_15851800	chr3_16968800_16972400	0.0191	0.0726	0.232	no
ENSG00000131378	chr3_15850200_15851800	chr3_16974000_16975200	-0.00611	0.567	0.966	no
ENSG00000131378	chr3_15850200_15851800	chr3_17064000_17065200	0.0785	1.64e-13	2.29e-11	yes
ENSG00000131378	chr3_15850200_15851800	chr3_17080600_17081200	-0.00405	0.704	0.966	no
ENSG00000131378	chr3_15850200_15851800	chr3_17094400_17098000	0.0172	0.106	0.315	no
ENSG00000131378	chr3_15850200_15851800	chr3_17118400_17119400	-0.00294	0.783	0.966	no
ENSG00000131378	chr3_15850200_15851800	chr3_17192800_17194200	0.021	0.0486	0.169	no
ENSG00000131378	chr3_15850200_15851800	chr3_17225200_17225800	-0.0024	0.822	0.966	no
ENSG00000131378	chr3_15850200_15851800	chr3_17236800_17237800	0.0366	0.000601	0.0048	no
ENSG00000131378	chr3_15850200_15851800	chr3_17363800_17364800	0.0185	0.0835	0.26	no
ENSG00000131381	chr3_15850200_15851800	chr3_15852400_15852800	-0.0138	0.736	0.966	no
ENSG00000144597	chr3_15850200_15851800	chr3_15852400_15852800	-0.00739	0.849	0.966	no
ENSG00000144597	chr3_15850200_15851800	chr3_16327400_16328800	0.127	0.000995	0.00727	yes
ENSG00000144597	chr3_15850200_15851800	chr3_16332400_16333200	0.198	2.34e-07	6.48e-06	yes
ENSG00000144597	chr3_15850200_15851800	chr3_16342200_16343200	0.315	8.04e-17	2.06e-14	yes
ENSG00000144597	chr3_15850200_15851800	chr3_16353000_16354200	-0.0118	0.761	0.966	no
ENSG00000144597	chr3_15850200_15851800	chr3_16379600_16381800	0.258	1.31e-11	1.2e-09	yes
ENSG00000144597	chr3_15850200_15851800	chr3_16400600_16403400	-0.00368	0.924	0.966	no
ENSG00000144597	chr3_15850200_15851800	chr3_16411400_16423400	0.0801	0.0385	0.14	no
ENSG00000144597	chr3_15850200_15851800	chr3_16423800_16425800	-0.00908	0.815	0.966	no
ENSG00000144597	chr3_15850200_15851800	chr3_16427200_16432200	-0.00739	0.849	0.966	no
ENSG00000144597	chr3_15850200_15851800	chr3_16439800_16444800	-0.0115	0.767	0.966	no
ENSG00000144597	chr3_15850200_15851800	chr3_16447600_16449800	-0.00583	0.88	0.966	no
ENSG00000144597	chr3_15850200_15851800	chr3_16453000_16456800	-0.00583	0.88	0.966	no
ENSG00000144597	chr3_15850200_15851800	chr3_16459000_16462000	0.176	4.68e-06	8.35e-05	yes
ENSG00000154813	chr3_15850200_15851800	chr3_15852400_15852800	-0.0101	0.875	0.966	no
ENSG00000154813	chr3_15850200_15851800	chr3_16327400_16328800	-0.0116	0.856	0.966	no
ENSG00000154813	chr3_15850200_15851800	chr3_16332400_16333200	-0.013	0.839	0.966	no
ENSG00000154813	chr3_15850200_15851800	chr3_16342200_16343200	-0.0176	0.783	0.966	no
ENSG00000154813	chr3_15850200_15851800	chr3_16353000_16354200	-0.0155	0.809	0.966	no
ENSG00000154813	chr3_15850200_15851800	chr3_16379600_16381800	-0.0196	0.76	0.966	no
ENSG00000154813	chr3_15850200_15851800	chr3_16400600_16403400	-0.00578	0.928	0.966	no
ENSG00000154813	chr3_15850200_15851800	chr3_16411400_16423400	0.151	0.0177	0.0752	no
ENSG00000154813	chr3_15850200_15851800	chr3_16423800_16425800	-0.0143	0.823	0.966	no
ENSG00000154813	chr3_15850200_15851800	chr3_16427200_16432200	-0.0101	0.875	0.966	no
ENSG00000154813	chr3_15850200_15851800	chr3_16439800_16444800	-0.0186	0.771	0.966	no
ENSG00000154813	chr3_15850200_15851800	chr3_16447600_16449800	0.496	1.13e-16	2.82e-14	yes
ENSG00000154813	chr3_15850200_15851800	chr3_16453000_16456800	-0.0082	0.898	0.966	no
ENSG00000154813	chr3_15850200_15851800	chr3_16459000_16462000	-0.0082	0.898	0.966	no
ENSG00000154813	chr3_15850200_15851800	chr3_16472200_16476000	-0.0298	0.642	0.966	no
ENSG00000154813	chr3_15850200_15851800	chr3_16508800_16511400	-0.0101	0.875	0.966	no
ENSG00000154813	chr3_15850200_15851800	chr3_16518200_16520600	-0.00578	0.928	0.966	no
ENSG00000154813	chr3_15850200_15851800	chr3_16524000_16525000	-0.0196	0.76	0.966	no
ENSG00000154813	chr3_15850200_15851800	chr3_16536600_16538600	-0.0166	0.796	0.966	no
ENSG00000154813	chr3_15850200_15851800	chr3_16545000_16545600	-0.0082	0.898	0.966	no
ENSG00000154813	chr3_15850200_15851800	chr3_16546200_16548400	-0.0101	0.875	0.966	no
ENSG00000154813	chr3_15850200_15851800	chr3_16558600_16564400	-0.0291	0.65	0.966	no
ENSG00000154813	chr3_15850200_15851800	chr3_16944800_16948800	-0.0231	0.719	0.966	no
ENSG00000154813	chr3_15850200_15851800	chr3_16952800_16954200	-0.0254	0.691	0.966	no
ENSG00000154813	chr3_15850200_15851800	chr3_16958400_16959400	-0.00578	0.928	0.966	no
ENSG00000154813	chr3_15850200_15851800	chr3_16968800_16972400	-0.0196	0.76	0.966	no
ENSG00000154813	chr3_15850200_15851800	chr3_16974000_16975200	-0.013	0.839	0.966	no
ENSG00000154813	chr3_15850200_15851800	chr3_17064000_17065200	0.223	0.000412	0.00352	yes
ENSG00000154813	chr3_15850200_15851800	chr3_17080600_17081200	-0.0082	0.898	0.966	no
ENSG00000154813	chr3_15850200_15851800	chr3_17094400_17098000	0.119	0.0616	0.204	no
ENSG00000154813	chr3_15850200_15851800	chr3_17192800_17194200	-0.0318	0.62	0.966	no
ENSG00000154813	chr3_15850200_15851800	chr3_17236800_17237800	-0.0222	0.729	0.966	no
ENSG00000154814	chr3_15850200_15851800	chr3_15852400_15852800	-0.00663	0.72	0.966	no
ENSG00000154814	chr3_15850200_15851800	chr3_16327400_16328800	0.0238	0.199	0.518	no
ENSG00000154814	chr3_15850200_15851800	chr3_16332400_16333200	0.113	1.09e-09	6.05e-08	yes
ENSG00000154814	chr3_15850200_15851800	chr3_16342200_16343200	0.066	0.000365	0.00319	yes
ENSG00000154814	chr3_15850200_15851800	chr3_16353000_16354200	-0.0103	0.578	0.966	no
ENSG00000154814	chr3_15850200_15851800	chr3_16379600_16381800	0.0609	0.00101	0.00736	yes
ENSG00000154814	chr3_15850200_15851800	chr3_16400600_16403400	0.142	1.16e-14	2.02e-12	yes
ENSG00000154814	chr3_15850200_15851800	chr3_16411400_16423400	0.0411	0.0267	0.105	no
ENSG00000154814	chr3_15850200_15851800	chr3_16423800_16425800	-0.00921	0.619	0.966	no
ENSG00000154814	chr3_15850200_15851800	chr3_16427200_16432200	-0.0082	0.658	0.966	no
ENSG00000154814	chr3_15850200_15851800	chr3_16439800_16444800	-0.0133	0.474	0.966	no
ENSG00000154814	chr3_15850200_15851800	chr3_16447600_16449800	0.0938	3.99e-07	1.02e-05	yes
ENSG00000154814	chr3_15850200_15851800	chr3_16453000_16456800	-0.00796	0.668	0.966	no
ENSG00000154814	chr3_15850200_15851800	chr3_16459000_16462000	0.0359	0.0526	0.18	no
ENSG00000154814	chr3_15850200_15851800	chr3_16472200_16476000	0.033	0.0752	0.239	no
ENSG00000154814	chr3_15850200_15851800	chr3_16491200_16491600	-0.00239	0.898	0.966	no
ENSG00000154814	chr3_15850200_15851800	chr3_16508800_16511400	0.0522	0.00482	0.0263	yes
ENSG00000154814	chr3_15850200_15851800	chr3_16518200_16520600	-0.00603	0.745	0.966	no
ENSG00000154814	chr3_15850200_15851800	chr3_16524000_16525000	-0.0112	0.545	0.966	no
ENSG00000154814	chr3_15850200_15851800	chr3_16536600_16538600	0.0162	0.383	0.855	no
ENSG00000154814	chr3_15850200_15851800	chr3_16545000_16545600	0.0376	0.0428	0.152	no
ENSG00000154814	chr3_15850200_15851800	chr3_16546200_16548400	-0.0057	0.759	0.966	no
ENSG00000154814	chr3_15850200_15851800	chr3_16558600_16564400	0.00973	0.6	0.966	no
ENSG00000154814	chr3_15850200_15851800	chr3_16944800_16948800	0.00542	0.77	0.966	no
ENSG00000154814	chr3_15850200_15851800	chr3_16952800_16954200	0.00613	0.741	0.966	no
ENSG00000154814	chr3_15850200_15851800	chr3_16958400_16959400	-0.00784	0.673	0.966	no
ENSG00000154814	chr3_15850200_15851800	chr3_16968800_16972400	0.0308	0.0963	0.291	no
ENSG00000154814	chr3_15850200_15851800	chr3_16974000_16975200	-0.00759	0.682	0.966	no
ENSG00000154814	chr3_15850200_15851800	chr3_17064000_17065200	0.121	5.9e-11	4.59e-09	yes
ENSG00000154814	chr3_15850200_15851800	chr3_17080600_17081200	-0.00517	0.78	0.966	no
ENSG00000154814	chr3_15850200_15851800	chr3_17094400_17098000	0.0347	0.061	0.202	no
ENSG00000154814	chr3_15850200_15851800	chr3_17118400_17119400	-0.00436	0.814	0.966	no
ENSG00000154814	chr3_15850200_15851800	chr3_17192800_17194200	0.0422	0.0228	0.0919	no
ENSG00000154814	chr3_15850200_15851800	chr3_17225200_17225800	-0.00308	0.868	0.966	no
ENSG00000154814	chr3_15850200_15851800	chr3_17236800_17237800	0.0301	0.105	0.311	no
ENSG00000154822	chr3_15850200_15851800	chr3_15852400_15852800	-0.00507	0.655	0.966	no
ENSG00000154822	chr3_15850200_15851800	chr3_16327400_16328800	0.012	0.29	0.694	no
ENSG00000154822	chr3_15850200_15851800	chr3_16332400_16333200	0.0411	0.000286	0.0026	no
ENSG00000154822	chr3_15850200_15851800	chr3_16342200_16343200	0.0288	0.0111	0.0516	no
ENSG00000154822	chr3_15850200_15851800	chr3_16353000_16354200	-0.00756	0.505	0.966	no
ENSG00000154822	chr3_15850200_15851800	chr3_16379600_16381800	0.0266	0.0191	0.0799	no
ENSG00000154822	chr3_15850200_15851800	chr3_16400600_16403400	0.0397	0.000462	0.00386	no
ENSG00000154822	chr3_15850200_15851800	chr3_16411400_16423400	0.0412	0.000277	0.00253	no
ENSG00000154822	chr3_15850200_15851800	chr3_16423800_16425800	-0.00666	0.557	0.966	no
ENSG00000154822	chr3_15850200_15851800	chr3_16427200_16432200	-0.00553	0.626	0.966	no
ENSG00000154822	chr3_15850200_15851800	chr3_16439800_16444800	0.00398	0.726	0.966	no
ENSG00000154822	chr3_15850200_15851800	chr3_16447600_16449800	0.0599	1.25e-07	3.79e-06	yes
ENSG00000154822	chr3_15850200_15851800	chr3_16453000_16456800	0.0197	0.0818	0.256	no
ENSG00000154822	chr3_15850200_15851800	chr3_16459000_16462000	0.018	0.112	0.329	no
ENSG00000154822	chr3_15850200_15851800	chr3_16472200_16476000	0.0227	0.0452	0.159	no
ENSG00000154822	chr3_15850200_15851800	chr3_16491200_16491600	-0.0026	0.819	0.966	no
ENSG00000154822	chr3_15850200_15851800	chr3_16508800_16511400	0.0259	0.0224	0.0908	no
ENSG00000154822	chr3_15850200_15851800	chr3_16518200_16520600	-0.0044	0.698	0.966	no
ENSG00000154822	chr3_15850200_15851800	chr3_16524000_16525000	-0.00834	0.462	0.966	no
ENSG00000154822	chr3_15850200_15851800	chr3_16536600_16538600	0.00508	0.655	0.966	no
ENSG00000154822	chr3_15850200_15851800	chr3_16545000_16545600	0.0224	0.0478	0.166	no
ENSG00000154822	chr3_15850200_15851800	chr3_16546200_16548400	0.0228	0.0445	0.157	no
ENSG00000154822	chr3_15850200_15851800	chr3_16558600_16564400	0.0239	0.0354	0.131	no
ENSG00000154822	chr3_15850200_15851800	chr3_16944800_16948800	0.00049	0.966	0.972	no
ENSG00000154822	chr3_15850200_15851800	chr3_16952800_16954200	0.0108	0.343	0.788	no
ENSG00000154822	chr3_15850200_15851800	chr3_16958400_16959400	-0.00535	0.637	0.966	no
ENSG00000154822	chr3_15850200_15851800	chr3_16968800_16972400	0.027	0.0173	0.0738	no
ENSG00000154822	chr3_15850200_15851800	chr3_16974000_16975200	-0.00591	0.602	0.966	no
ENSG00000154822	chr3_15850200_15851800	chr3_17064000_17065200	0.066	5.83e-09	2.65e-07	yes
ENSG00000154822	chr3_15850200_15851800	chr3_17080600_17081200	-0.00393	0.729	0.966	no
ENSG00000154822	chr3_15850200_15851800	chr3_17094400_17098000	0.0138	0.224	0.568	no
ENSG00000154822	chr3_15850200_15851800	chr3_17118400_17119400	-0.00295	0.795	0.966	no
ENSG00000154822	chr3_15850200_15851800	chr3_17192800_17194200	0.015	0.186	0.49	no
ENSG00000154822	chr3_15850200_15851800	chr3_17225200_17225800	-0.0025	0.825	0.966	no
ENSG00000154822	chr3_15850200_15851800	chr3_17236800_17237800	0.0357	0.00165	0.011	no
ENSG00000154822	chr3_15850200_15851800	chr3_17363800_17364800	-0.00434	0.702	0.966	no
ENSG00000154822	chr3_15850200_15851800	chr3_17789000_17789800	0.0215	0.0578	0.194	no
ENSG00000154822	chr3_15850200_15851800	chr3_17816200_17816800	-0.00411	0.717	0.966	no
ENSG00000177463	chr3_15850200_15851800	chr3_15852400_15852800	-0.00623	0.73	0.966	no
ENSG00000206560	chr3_15850200_15851800	chr3_15852400_15852800	0.0177	0.119	0.345	no
ENSG00000206560	chr3_15850200_15851800	chr3_16327400_16328800	0.00909	0.424	0.917	no
ENSG00000206560	chr3_15850200_15851800	chr3_16332400_16333200	0.039	0.000598	0.00478	no
ENSG00000206560	chr3_15850200_15851800	chr3_16342200_16343200	0.0534	2.58e-06	5.03e-05	yes
ENSG00000206560	chr3_15850200_15851800	chr3_16353000_16354200	0.00512	0.653	0.966	no
ENSG00000206560	chr3_15850200_15851800	chr3_16379600_16381800	0.0389	0.000613	0.00488	no
ENSG00000206560	chr3_15850200_15851800	chr3_16400600_16403400	0.035	0.00208	0.0133	no
ENSG00000206560	chr3_15850200_15851800	chr3_16411400_16423400	0.0383	0.000748	0.00575	no
ENSG00000206560	chr3_15850200_15851800	chr3_16423800_16425800	-0.0077	0.498	0.966	no
ENSG00000206560	chr3_15850200_15851800	chr3_16427200_16432200	-0.00615	0.588	0.966	no
ENSG00000206560	chr3_15850200_15851800	chr3_16439800_16444800	0.0146	0.199	0.517	no
ENSG00000206560	chr3_15850200_15851800	chr3_16447600_16449800	0.0504	9.24e-06	0.000148	yes
ENSG00000206560	chr3_15850200_15851800	chr3_16453000_16456800	0.0161	0.157	0.43	no
ENSG00000206560	chr3_15850200_15851800	chr3_16459000_16462000	0.0163	0.151	0.416	no
ENSG00000206560	chr3_15850200_15851800	chr3_16472200_16476000	0.0248	0.0291	0.112	no
ENSG00000206560	chr3_15850200_15851800	chr3_16491200_16491600	-0.00265	0.816	0.966	no
ENSG00000206560	chr3_15850200_15851800	chr3_16508800_16511400	0.0372	0.00106	0.00763	no
ENSG00000206560	chr3_15850200_15851800	chr3_16518200_16520600	0.018	0.113	0.331	no
ENSG00000206560	chr3_15850200_15851800	chr3_16524000_16525000	-0.00907	0.425	0.918	no
ENSG00000206560	chr3_15850200_15851800	chr3_16536600_16538600	0.00202	0.859	0.966	no
ENSG00000206560	chr3_15850200_15851800	chr3_16545000_16545600	0.018	0.113	0.331	no
ENSG00000206560	chr3_15850200_15851800	chr3_16546200_16548400	0.02	0.0788	0.248	no
ENSG00000206560	chr3_15850200_15851800	chr3_16558600_16564400	0.0248	0.0293	0.113	no
ENSG00000206561	chr3_15850200_15851800	chr3_15852400_15852800	-0.00716	0.875	0.966	no
ENSG00000206561	chr3_15850200_15851800	chr3_16327400_16328800	0.0879	0.0524	0.179	no
ENSG00000206561	chr3_15850200_15851800	chr3_16332400_16333200	0.143	0.00155	0.0104	yes
ENSG00000206561	chr3_15850200_15851800	chr3_16342200_16343200	0.234	1.79e-07	5.16e-06	yes
ENSG00000206561	chr3_15850200_15851800	chr3_16353000_16354200	-0.0169	0.709	0.966	no
ENSG00000206561	chr3_15850200_15851800	chr3_16379600_16381800	0.0922	0.0417	0.149	no
ENSG00000206561	chr3_15850200_15851800	chr3_16400600_16403400	-0.00506	0.911	0.966	no
ENSG00000206561	chr3_15850200_15851800	chr3_16411400_16423400	0.184	4.36e-05	0.000546	yes
ENSG00000206561	chr3_15850200_15851800	chr3_16423800_16425800	-0.0135	0.767	0.966	no
ENSG00000206561	chr3_15850200_15851800	chr3_16427200_16432200	-0.0124	0.784	0.966	no
ENSG00000206561	chr3_15850200_15851800	chr3_16439800_16444800	0.0768	0.09	0.276	no
ENSG00000206561	chr3_15850200_15851800	chr3_16447600_16449800	0.196	1.28e-05	0.000196	yes
ENSG00000206561	chr3_15850200_15851800	chr3_16453000_16456800	-0.0101	0.823	0.966	no
ENSG00000206561	chr3_15850200_15851800	chr3_16459000_16462000	0.102	0.0237	0.0951	no
ENSG00000206561	chr3_15850200_15851800	chr3_16472200_16476000	0.093	0.0401	0.145	no
ENSG00000206561	chr3_15850200_15851800	chr3_16491200_16491600	-0.00716	0.875	0.966	no
ENSG00000206561	chr3_15850200_15851800	chr3_16508800_16511400	0.175	9.74e-05	0.00107	yes
ENSG00000206561	chr3_15850200_15851800	chr3_16518200_16520600	-0.0101	0.823	0.966	no
ENSG00000206561	chr3_15850200_15851800	chr3_16524000_16525000	-0.0153	0.736	0.966	no
ENSG00000206561	chr3_15850200_15851800	chr3_16536600_16538600	0.0707	0.119	0.344	no
ENSG00000206561	chr3_15850200_15851800	chr3_16545000_16545600	-0.0114	0.802	0.966	no
ENSG00000206561	chr3_15850200_15851800	chr3_16546200_16548400	-0.0114	0.802	0.966	no
ENSG00000206562	chr3_15850200_15851800	chr3_15852400_15852800	-0.0052	0.873	0.966	no
ENSG00000206562	chr3_15850200_15851800	chr3_16327400_16328800	0.119	0.000237	0.00223	yes
ENSG00000206562	chr3_15850200_15851800	chr3_16332400_16333200	0.162	5.66e-07	1.38e-05	yes
ENSG00000206562	chr3_15850200_15851800	chr3_16342200_16343200	0.113	0.00048	0.00399	yes
ENSG00000206562	chr3_15850200_15851800	chr3_16353000_16354200	-0.00784	0.81	0.966	no
ENSG00000206562	chr3_15850200_15851800	chr3_16379600_16381800	0.119	0.000237	0.00223	yes
ENSG00000206562	chr3_15850200_15851800	chr3_16400600_16403400	-0.00317	0.922	0.966	no
ENSG00000206562	chr3_15850200_15851800	chr3_16411400_16423400	0.115	0.000379	0.00329	yes
ENSG00000206562	chr3_15850200_15851800	chr3_16423800_16425800	-0.00806	0.804	0.966	no
ENSG00000206562	chr3_15850200_15851800	chr3_16427200_16432200	-0.0052	0.873	0.966	no
ENSG00000206562	chr3_15850200_15851800	chr3_16439800_16444800	-0.0115	0.723	0.966	no
ENSG00000206562	chr3_15850200_15851800	chr3_16447600_16449800	-0.00259	0.937	0.966	no
ENSG00000206562	chr3_15850200_15851800	chr3_16453000_16456800	-0.00638	0.844	0.966	no
ENSG00000206562	chr3_15850200_15851800	chr3_16459000_16462000	0.169	1.58e-07	4.64e-06	yes
ENSG00000206562	chr3_15850200_15851800	chr3_16472200_16476000	0.051	0.117	0.339	no
ENSG00000131370	chr3_15852400_15852800	chr3_16327400_16328800	-0.00999	0.679	0.966	no
ENSG00000131370	chr3_15852400_15852800	chr3_16332400_16333200	0.0635	0.0085	0.0416	yes
ENSG00000131370	chr3_15852400_15852800	chr3_16342200_16343200	-0.0103	0.669	0.966	no
ENSG00000131370	chr3_15852400_15852800	chr3_16353000_16354200	-0.00967	0.689	0.966	no
ENSG00000131370	chr3_15852400_15852800	chr3_16379600_16381800	0.0448	0.0634	0.209	no
ENSG00000131373	chr3_15852400_15852800	chr3_16327400_16328800	-0.0133	0.615	0.966	no
ENSG00000131373	chr3_15852400_15852800	chr3_16332400_16333200	0.13	8.43e-07	1.94e-05	yes
ENSG00000131373	chr3_15852400_15852800	chr3_16342200_16343200	0.0385	0.146	0.405	no
ENSG00000131373	chr3_15852400_15852800	chr3_16353000_16354200	-0.0147	0.578	0.966	no
ENSG00000131373	chr3_15852400_15852800	chr3_16379600_16381800	0.0374	0.158	0.431	no
ENSG00000131373	chr3_15852400_15852800	chr3_16400600_16403400	0.134	3.42e-07	8.99e-06	yes
ENSG00000131373	chr3_15852400_15852800	chr3_16411400_16423400	0.0121	0.648	0.966	no
ENSG00000131373	chr3_15852400_15852800	chr3_16423800_16425800	-0.012	0.651	0.966	no
ENSG00000131373	chr3_15852400_15852800	chr3_16427200_16432200	0.0624	0.0183	0.077	no
ENSG00000131373	chr3_15852400_15852800	chr3_16439800_16444800	0.0706	0.00762	0.038	yes
ENSG00000131373	chr3_15852400_15852800	chr3_16447600_16449800	-0.00845	0.75	0.966	no
ENSG00000131373	chr3_15852400_15852800	chr3_16453000_16456800	-0.0108	0.683	0.966	no
ENSG00000131373	chr3_15852400_15852800	chr3_16459000_16462000	-0.0108	0.683	0.966	no
ENSG00000131373	chr3_15852400_15852800	chr3_16472200_16476000	0.0235	0.376	0.843	no
ENSG00000131373	chr3_15852400_15852800	chr3_16491200_16491600	-0.0044	0.868	0.966	no
ENSG00000131373	chr3_15852400_15852800	chr3_16508800_16511400	-0.0173	0.514	0.966	no
ENSG00000131373	chr3_15852400_15852800	chr3_16518200_16520600	0.0719	0.00653	0.0336	yes
ENSG00000131373	chr3_15852400_15852800	chr3_16524000_16525000	-0.0167	0.529	0.966	no
ENSG00000131373	chr3_15852400_15852800	chr3_16536600_16538600	0.0263	0.321	0.751	no
ENSG00000131373	chr3_15852400_15852800	chr3_16545000_16545600	0.146	2.94e-08	1.08e-06	yes
ENSG00000131373	chr3_15852400_15852800	chr3_16546200_16548400	-0.00719	0.786	0.966	no
ENSG00000131373	chr3_15852400_15852800	chr3_16558600_16564400	0.0757	0.00421	0.0235	yes
ENSG00000131378	chr3_15852400_15852800	chr3_16327400_16328800	-0.00893	0.402	0.885	no
ENSG00000131378	chr3_15852400_15852800	chr3_16332400_16333200	0.0282	0.00825	0.0406	no
ENSG00000131378	chr3_15852400_15852800	chr3_16342200_16343200	0.0166	0.119	0.345	no
ENSG00000131378	chr3_15852400_15852800	chr3_16353000_16354200	0.027	0.0114	0.0528	no
ENSG00000131378	chr3_15852400_15852800	chr3_16379600_16381800	0.0285	0.00748	0.0375	no
ENSG00000131378	chr3_15852400_15852800	chr3_16400600_16403400	0.0265	0.013	0.0584	no
ENSG00000131378	chr3_15852400_15852800	chr3_16411400_16423400	0.025	0.0192	0.0801	no
ENSG00000131378	chr3_15852400_15852800	chr3_16423800_16425800	0.005	0.639	0.966	no
ENSG00000131378	chr3_15852400_15852800	chr3_16427200_16432200	0.0608	1.16e-08	4.84e-07	yes
ENSG00000131378	chr3_15852400_15852800	chr3_16439800_16444800	0.0272	0.0107	0.0501	no
ENSG00000131378	chr3_15852400_15852800	chr3_16447600_16449800	-0.00548	0.607	0.966	no
ENSG00000131378	chr3_15852400_15852800	chr3_16453000_16456800	-0.00696	0.514	0.966	no
ENSG00000131378	chr3_15852400_15852800	chr3_16459000_16462000	0.0256	0.0163	0.0701	no
ENSG00000131378	chr3_15852400_15852800	chr3_16472200_16476000	0.0216	0.0427	0.152	no
ENSG00000131378	chr3_15852400_15852800	chr3_16491200_16491600	-0.00342	0.748	0.966	no
ENSG00000131378	chr3_15852400_15852800	chr3_16508800_16511400	0.0275	0.00999	0.0474	no
ENSG00000131378	chr3_15852400_15852800	chr3_16518200_16520600	0.0144	0.177	0.472	no
ENSG00000131378	chr3_15852400_15852800	chr3_16524000_16525000	0.0221	0.0383	0.14	no
ENSG00000131378	chr3_15852400_15852800	chr3_16536600_16538600	0.00837	0.433	0.929	no
ENSG00000131378	chr3_15852400_15852800	chr3_16545000_16545600	0.0328	0.00211	0.0134	no
ENSG00000131378	chr3_15852400_15852800	chr3_16546200_16548400	-0.00572	0.592	0.966	no
ENSG00000131378	chr3_15852400_15852800	chr3_16558600_16564400	0.0351	0.001	0.00731	no
ENSG00000131378	chr3_15852400_15852800	chr3_16944800_16948800	0.0192	0.0718	0.23	no
ENSG00000131378	chr3_15852400_15852800	chr3_16952800_16954200	0.0199	0.0618	0.204	no
ENSG00000131378	chr3_15852400_15852800	chr3_16958400_16959400	-0.00652	0.541	0.966	no
ENSG00000131378	chr3_15852400_15852800	chr3_16968800_16972400	0.013	0.223	0.566	no
ENSG00000131378	chr3_15852400_15852800	chr3_16974000_16975200	-0.0071	0.505	0.966	no
ENSG00000131378	chr3_15852400_15852800	chr3_17064000_17065200	0.0216	0.0428	0.153	no
ENSG00000131378	chr3_15852400_15852800	chr3_17080600_17081200	0.044	3.61e-05	0.000466	no
ENSG00000131378	chr3_15852400_15852800	chr3_17094400_17098000	0.0103	0.334	0.773	no
ENSG00000131378	chr3_15852400_15852800	chr3_17118400_17119400	-0.00342	0.748	0.966	no
ENSG00000131378	chr3_15852400_15852800	chr3_17192800_17194200	0.0238	0.0253	0.1	no
ENSG00000131378	chr3_15852400_15852800	chr3_17225200_17225800	-0.00279	0.793	0.966	no
ENSG00000131378	chr3_15852400_15852800	chr3_17236800_17237800	0.0278	0.00907	0.0438	no
ENSG00000131378	chr3_15852400_15852800	chr3_17363800_17364800	0.0144	0.177	0.472	no
ENSG00000144597	chr3_15852400_15852800	chr3_16327400_16328800	-0.0183	0.636	0.966	no
ENSG00000144597	chr3_15852400_15852800	chr3_16332400_16333200	0.114	0.00307	0.0182	yes
ENSG00000144597	chr3_15852400_15852800	chr3_16342200_16343200	0.0841	0.0297	0.114	no
ENSG00000144597	chr3_15852400_15852800	chr3_16353000_16354200	0.0614	0.113	0.33	no
ENSG00000144597	chr3_15852400_15852800	chr3_16379600_16381800	-0.0188	0.627	0.966	no
ENSG00000144597	chr3_15852400_15852800	chr3_16400600_16403400	0.246	1.18e-10	8.49e-09	yes
ENSG00000144597	chr3_15852400_15852800	chr3_16411400_16423400	0.0154	0.691	0.966	no
ENSG00000144597	chr3_15852400_15852800	chr3_16423800_16425800	0.0887	0.0218	0.0889	no
ENSG00000144597	chr3_15852400_15852800	chr3_16427200_16432200	0.114	0.00307	0.0182	yes
ENSG00000144597	chr3_15852400_15852800	chr3_16439800_16444800	0.0639	0.0987	0.297	no
ENSG00000144597	chr3_15852400_15852800	chr3_16447600_16449800	-0.00956	0.805	0.966	no
ENSG00000144597	chr3_15852400_15852800	chr3_16453000_16456800	-0.00956	0.805	0.966	no
ENSG00000144597	chr3_15852400_15852800	chr3_16459000_16462000	-0.0136	0.726	0.966	no
ENSG00000154813	chr3_15852400_15852800	chr3_16327400_16328800	-0.0143	0.824	0.966	no
ENSG00000154813	chr3_15852400_15852800	chr3_16332400_16333200	-0.016	0.803	0.966	no
ENSG00000154813	chr3_15852400_15852800	chr3_16342200_16343200	-0.0217	0.735	0.966	no
ENSG00000154813	chr3_15852400_15852800	chr3_16353000_16354200	-0.019	0.767	0.966	no
ENSG00000154813	chr3_15852400_15852800	chr3_16379600_16381800	-0.024	0.708	0.966	no
ENSG00000154813	chr3_15852400_15852800	chr3_16400600_16403400	-0.0071	0.912	0.966	no
ENSG00000154813	chr3_15852400_15852800	chr3_16411400_16423400	0.185	0.00352	0.0203	yes
ENSG00000154813	chr3_15852400_15852800	chr3_16423800_16425800	-0.0176	0.784	0.966	no
ENSG00000154813	chr3_15852400_15852800	chr3_16427200_16432200	-0.0123	0.847	0.966	no
ENSG00000154813	chr3_15852400_15852800	chr3_16439800_16444800	0.165	0.00967	0.0461	yes
ENSG00000154813	chr3_15852400_15852800	chr3_16447600_16449800	-0.0101	0.875	0.966	no
ENSG00000154813	chr3_15852400_15852800	chr3_16453000_16456800	-0.0101	0.875	0.966	no
ENSG00000154813	chr3_15852400_15852800	chr3_16459000_16462000	0.402	5.44e-11	4.27e-09	yes
ENSG00000154813	chr3_15852400_15852800	chr3_16472200_16476000	-0.0365	0.568	0.966	no
ENSG00000154813	chr3_15852400_15852800	chr3_16508800_16511400	-0.0123	0.847	0.966	no
ENSG00000154813	chr3_15852400_15852800	chr3_16518200_16520600	-0.0071	0.912	0.966	no
ENSG00000154813	chr3_15852400_15852800	chr3_16524000_16525000	0.155	0.0149	0.0652	no
ENSG00000154813	chr3_15852400_15852800	chr3_16536600_16538600	-0.0204	0.751	0.966	no
ENSG00000154813	chr3_15852400_15852800	chr3_16545000_16545600	-0.0101	0.875	0.966	no
ENSG00000154813	chr3_15852400_15852800	chr3_16546200_16548400	-0.0123	0.847	0.966	no
ENSG00000154813	chr3_15852400_15852800	chr3_16558600_16564400	-0.0357	0.578	0.966	no
ENSG00000154813	chr3_15852400_15852800	chr3_16944800_16948800	-0.0283	0.659	0.966	no
ENSG00000154813	chr3_15852400_15852800	chr3_16952800_16954200	-0.0312	0.626	0.966	no
ENSG00000154813	chr3_15852400_15852800	chr3_16958400_16959400	-0.0071	0.912	0.966	no
ENSG00000154813	chr3_15852400_15852800	chr3_16968800_16972400	-0.024	0.708	0.966	no
ENSG00000154813	chr3_15852400_15852800	chr3_16974000_16975200	-0.016	0.803	0.966	no
ENSG00000154813	chr3_15852400_15852800	chr3_17064000_17065200	-0.0217	0.735	0.966	no
ENSG00000154813	chr3_15852400_15852800	chr3_17080600_17081200	-0.0101	0.875	0.966	no
ENSG00000154813	chr3_15852400_15852800	chr3_17094400_17098000	0.0852	0.183	0.484	no
ENSG00000154813	chr3_15852400_15852800	chr3_17192800_17194200	0.0795	0.214	0.548	no
ENSG00000154813	chr3_15852400_15852800	chr3_17236800_17237800	-0.0273	0.67	0.966	no
ENSG00000154814	chr3_15852400_15852800	chr3_16327400_16328800	0.0161	0.385	0.858	no
ENSG00000154814	chr3_15852400_15852800	chr3_16332400_16333200	0.0425	0.022	0.0894	no
ENSG00000154814	chr3_15852400_15852800	chr3_16342200_16343200	0.0517	0.00525	0.0282	yes
ENSG00000154814	chr3_15852400_15852800	chr3_16353000_16354200	0.0161	0.385	0.858	no
ENSG00000154814	chr3_15852400_15852800	chr3_16379600_16381800	0.0472	0.0108	0.0505	no
ENSG00000154814	chr3_15852400_15852800	chr3_16400600_16403400	-0.00287	0.877	0.966	no
ENSG00000154814	chr3_15852400_15852800	chr3_16411400_16423400	0.00133	0.943	0.966	no
ENSG00000154814	chr3_15852400_15852800	chr3_16423800_16425800	0.0207	0.263	0.644	no
ENSG00000154814	chr3_15852400_15852800	chr3_16427200_16432200	0.0614	0.000926	0.00685	yes
ENSG00000154814	chr3_15852400_15852800	chr3_16439800_16444800	0.0289	0.119	0.345	no
ENSG00000154814	chr3_15852400_15852800	chr3_16447600_16449800	-0.00831	0.654	0.966	no
ENSG00000154814	chr3_15852400_15852800	chr3_16453000_16456800	-0.00956	0.606	0.966	no
ENSG00000154814	chr3_15852400_15852800	chr3_16459000_16462000	0.0271	0.144	0.4	no
ENSG00000154814	chr3_15852400_15852800	chr3_16472200_16476000	0.0199	0.282	0.68	no
ENSG00000154814	chr3_15852400_15852800	chr3_16491200_16491600	-0.00287	0.877	0.966	no
ENSG00000154814	chr3_15852400_15852800	chr3_16508800_16511400	0.0131	0.481	0.966	no
ENSG00000154814	chr3_15852400_15852800	chr3_16518200_16520600	-0.00723	0.696	0.966	no
ENSG00000154814	chr3_15852400_15852800	chr3_16524000_16525000	0.0128	0.491	0.966	no
ENSG00000154814	chr3_15852400_15852800	chr3_16536600_16538600	0.00897	0.628	0.966	no
ENSG00000154814	chr3_15852400_15852800	chr3_16545000_16545600	0.0285	0.124	0.355	no
ENSG00000154814	chr3_15852400_15852800	chr3_16546200_16548400	-0.00684	0.712	0.966	no
ENSG00000154814	chr3_15852400_15852800	chr3_16558600_16564400	0.0408	0.0278	0.108	no
ENSG00000154814	chr3_15852400_15852800	chr3_16944800_16948800	0.0351	0.0581	0.195	no
ENSG00000154814	chr3_15852400_15852800	chr3_16952800_16954200	0.0178	0.336	0.776	no
ENSG00000154814	chr3_15852400_15852800	chr3_16958400_16959400	0.0278	0.134	0.378	no
ENSG00000154814	chr3_15852400_15852800	chr3_16968800_16972400	0.000698	0.97	0.975	no
ENSG00000154814	chr3_15852400_15852800	chr3_16974000_16975200	-0.00911	0.623	0.966	no
ENSG00000154814	chr3_15852400_15852800	chr3_17064000_17065200	0.0513	0.00562	0.0298	yes
ENSG00000154814	chr3_15852400_15852800	chr3_17080600_17081200	0.0499	0.00711	0.036	no
ENSG00000154814	chr3_15852400_15852800	chr3_17094400_17098000	0.0063	0.734	0.966	no
ENSG00000154814	chr3_15852400_15852800	chr3_17118400_17119400	-0.00524	0.778	0.966	no
ENSG00000154814	chr3_15852400_15852800	chr3_17192800_17194200	0.0131	0.479	0.966	no
ENSG00000154814	chr3_15852400_15852800	chr3_17225200_17225800	-0.0037	0.842	0.966	no
ENSG00000154814	chr3_15852400_15852800	chr3_17236800_17237800	0.0385	0.0377	0.138	no
ENSG00000154822	chr3_15852400_15852800	chr3_16327400_16328800	-0.00936	0.409	0.895	no
ENSG00000154822	chr3_15852400_15852800	chr3_16332400_16333200	0.0271	0.017	0.0728	no
ENSG00000154822	chr3_15852400_15852800	chr3_16342200_16343200	0.0169	0.137	0.384	no
ENSG00000154822	chr3_15852400_15852800	chr3_16353000_16354200	0.0154	0.173	0.464	no
ENSG00000154822	chr3_15852400_15852800	chr3_16379600_16381800	0.0277	0.0147	0.0646	no
ENSG00000154822	chr3_15852400_15852800	chr3_16400600_16403400	0.0276	0.0151	0.066	no
ENSG00000154822	chr3_15852400_15852800	chr3_16411400_16423400	0.0152	0.18	0.478	no
ENSG00000154822	chr3_15852400_15852800	chr3_16423800_16425800	0.00552	0.627	0.966	no
ENSG00000154822	chr3_15852400_15852800	chr3_16427200_16432200	0.0623	3.92e-08	1.39e-06	yes
ENSG00000154822	chr3_15852400_15852800	chr3_16439800_16444800	0.0274	0.0157	0.0683	no
ENSG00000154822	chr3_15852400_15852800	chr3_16447600_16449800	-0.00549	0.628	0.966	no
ENSG00000154822	chr3_15852400_15852800	chr3_16453000_16456800	-0.00706	0.534	0.966	no
ENSG00000154822	chr3_15852400_15852800	chr3_16459000_16462000	-0.00749	0.509	0.966	no
ENSG00000154822	chr3_15852400_15852800	chr3_16472200_16476000	0.00786	0.488	0.966	no
ENSG00000154822	chr3_15852400_15852800	chr3_16491200_16491600	-0.00352	0.756	0.966	no
ENSG00000154822	chr3_15852400_15852800	chr3_16508800_16511400	0.0144	0.204	0.527	no
ENSG00000154822	chr3_15852400_15852800	chr3_16518200_16520600	0.0159	0.161	0.438	no
ENSG00000154822	chr3_15852400_15852800	chr3_16524000_16525000	0.012	0.288	0.691	no
ENSG00000154822	chr3_15852400_15852800	chr3_16536600_16538600	0.0087	0.443	0.944	no
ENSG00000154822	chr3_15852400_15852800	chr3_16545000_16545600	0.0137	0.227	0.574	no
ENSG00000154822	chr3_15852400_15852800	chr3_16546200_16548400	-0.00639	0.573	0.966	no
ENSG00000154822	chr3_15852400_15852800	chr3_16558600_16564400	0.0436	0.000121	0.00128	no
ENSG00000154822	chr3_15852400_15852800	chr3_16944800_16948800	0.0197	0.083	0.259	no
ENSG00000154822	chr3_15852400_15852800	chr3_16952800_16954200	0.00908	0.423	0.916	no
ENSG00000154822	chr3_15852400_15852800	chr3_16958400_16959400	0.0108	0.342	0.788	no
ENSG00000154822	chr3_15852400_15852800	chr3_16968800_16972400	-0.0144	0.205	0.53	no
ENSG00000154822	chr3_15852400_15852800	chr3_16974000_16975200	-0.00801	0.48	0.966	no
ENSG00000154822	chr3_15852400_15852800	chr3_17064000_17065200	0.0102	0.367	0.829	no
ENSG00000154822	chr3_15852400_15852800	chr3_17080600_17081200	0.0435	0.000124	0.00131	no
ENSG00000154822	chr3_15852400_15852800	chr3_17094400_17098000	0.00832	0.463	0.966	no
ENSG00000154822	chr3_15852400_15852800	chr3_17118400_17119400	-0.00399	0.725	0.966	no
ENSG00000154822	chr3_15852400_15852800	chr3_17192800_17194200	0.0185	0.104	0.309	no
ENSG00000154822	chr3_15852400_15852800	chr3_17225200_17225800	-0.00339	0.765	0.966	no
ENSG00000154822	chr3_15852400_15852800	chr3_17236800_17237800	0.0369	0.00114	0.00813	no
ENSG00000154822	chr3_15852400_15852800	chr3_17363800_17364800	0.0162	0.152	0.418	no
ENSG00000154822	chr3_15852400_15852800	chr3_17789000_17789800	0.05	1.04e-05	0.000164	no
ENSG00000154822	chr3_15852400_15852800	chr3_17816200_17816800	0.0411	0.000286	0.0026	no
ENSG00000169814	chr3_15852400_15852800	chr3_16327400_16328800	-0.0143	0.823	0.966	no
ENSG00000169814	chr3_15852400_15852800	chr3_16332400_16333200	-0.0101	0.875	0.966	no
ENSG00000169814	chr3_15852400_15852800	chr3_16342200_16343200	-0.0143	0.823	0.966	no
ENSG00000169814	chr3_15852400_15852800	chr3_16353000_16354200	-0.0101	0.875	0.966	no
ENSG00000169814	chr3_15852400_15852800	chr3_16379600_16381800	-0.0143	0.823	0.966	no
ENSG00000169814	chr3_15852400_15852800	chr3_16411400_16423400	-0.0375	0.558	0.966	no
ENSG00000169814	chr3_15852400_15852800	chr3_16423800_16425800	-0.0143	0.823	0.966	no
ENSG00000169814	chr3_15852400_15852800	chr3_16427200_16432200	-0.0116	0.856	0.966	no
ENSG00000169814	chr3_15852400_15852800	chr3_16439800_16444800	0.211	0.000889	0.00662	yes
ENSG00000169814	chr3_15852400_15852800	chr3_16447600_16449800	-0.0101	0.875	0.966	no
ENSG00000169814	chr3_15852400_15852800	chr3_16453000_16456800	-0.0101	0.875	0.966	no
ENSG00000169814	chr3_15852400_15852800	chr3_16459000_16462000	-0.0116	0.856	0.966	no
ENSG00000169814	chr3_15852400_15852800	chr3_16472200_16476000	-0.0205	0.749	0.966	no
ENSG00000169814	chr3_15852400_15852800	chr3_16508800_16511400	-0.00578	0.928	0.966	no
ENSG00000169814	chr3_15852400_15852800	chr3_16518200_16520600	-0.0101	0.875	0.966	no
ENSG00000169814	chr3_15852400_15852800	chr3_16524000_16525000	-0.013	0.839	0.966	no
ENSG00000169814	chr3_15852400_15852800	chr3_16536600_16538600	-0.0101	0.875	0.966	no
ENSG00000169814	chr3_15852400_15852800	chr3_16545000_16545600	-0.00578	0.928	0.966	no
ENSG00000169814	chr3_15852400_15852800	chr3_16558600_16564400	-0.0318	0.62	0.966	no
ENSG00000206560	chr3_15852400_15852800	chr3_16327400_16328800	-0.00885	0.436	0.934	no
ENSG00000206560	chr3_15852400_15852800	chr3_16332400_16333200	0.0329	0.00381	0.0217	no
ENSG00000206560	chr3_15852400_15852800	chr3_16342200_16343200	0.0176	0.121	0.349	no
ENSG00000206560	chr3_15852400_15852800	chr3_16353000_16354200	0.0148	0.193	0.505	no
ENSG00000206560	chr3_15852400_15852800	chr3_16379600_16381800	0.0183	0.108	0.318	no
ENSG00000206560	chr3_15852400_15852800	chr3_16400600_16403400	0.03	0.00836	0.041	no
ENSG00000206560	chr3_15852400_15852800	chr3_16411400_16423400	0.0123	0.278	0.672	no
ENSG00000206560	chr3_15852400_15852800	chr3_16423800_16425800	0.00628	0.581	0.966	no
ENSG00000206560	chr3_15852400_15852800	chr3_16427200_16432200	0.0492	1.49e-05	0.000222	no
ENSG00000206560	chr3_15852400_15852800	chr3_16439800_16444800	0.0323	0.00443	0.0245	no
ENSG00000206560	chr3_15852400_15852800	chr3_16447600_16449800	-0.00538	0.636	0.966	no
ENSG00000206560	chr3_15852400_15852800	chr3_16453000_16456800	-0.00675	0.553	0.966	no
ENSG00000206560	chr3_15852400_15852800	chr3_16459000_16462000	0.0129	0.257	0.632	no
ENSG00000206560	chr3_15852400_15852800	chr3_16472200_16476000	0.0103	0.363	0.823	no
ENSG00000206560	chr3_15852400_15852800	chr3_16491200_16491600	-0.00301	0.791	0.966	no
ENSG00000206560	chr3_15852400_15852800	chr3_16508800_16511400	0.00367	0.747	0.966	no
ENSG00000206560	chr3_15852400_15852800	chr3_16518200_16520600	0.0144	0.204	0.527	no
ENSG00000206560	chr3_15852400_15852800	chr3_16524000_16525000	0.0282	0.0132	0.0593	no
ENSG00000206560	chr3_15852400_15852800	chr3_16536600_16538600	0.0102	0.371	0.835	no
ENSG00000206560	chr3_15852400_15852800	chr3_16545000_16545600	0.0352	0.00195	0.0126	no
ENSG00000206560	chr3_15852400_15852800	chr3_16546200_16548400	-0.00589	0.604	0.966	no
ENSG00000206560	chr3_15852400_15852800	chr3_16558600_16564400	0.0427	0.00017	0.0017	no
ENSG00000206561	chr3_15852400_15852800	chr3_16327400_16328800	-0.0114	0.801	0.966	no
ENSG00000206561	chr3_15852400_15852800	chr3_16332400_16333200	0.262	4.2e-09	1.99e-07	yes
ENSG00000206561	chr3_15852400_15852800	chr3_16342200_16343200	-0.00974	0.83	0.966	no
ENSG00000206561	chr3_15852400_15852800	chr3_16353000_16354200	-0.00974	0.83	0.966	no
ENSG00000206561	chr3_15852400_15852800	chr3_16379600_16381800	-0.011	0.808	0.966	no
ENSG00000206561	chr3_15852400_15852800	chr3_16400600_16403400	0.706	5.95e-75	2.26e-71	yes
ENSG00000206561	chr3_15852400_15852800	chr3_16411400_16423400	0.0511	0.26	0.638	no
ENSG00000206561	chr3_15852400_15852800	chr3_16423800_16425800	-0.00774	0.865	0.966	no
ENSG00000206561	chr3_15852400_15852800	chr3_16427200_16432200	0.284	1.69e-10	1.16e-08	yes
ENSG00000206561	chr3_15852400_15852800	chr3_16439800_16444800	-0.0126	0.782	0.966	no
ENSG00000206561	chr3_15852400_15852800	chr3_16447600_16449800	-0.00583	0.898	0.966	no
ENSG00000206561	chr3_15852400_15852800	chr3_16453000_16456800	-0.00583	0.898	0.966	no
ENSG00000206561	chr3_15852400_15852800	chr3_16459000_16462000	-0.0102	0.822	0.966	no
ENSG00000206561	chr3_15852400_15852800	chr3_16472200_16476000	0.0904	0.0459	0.161	no
ENSG00000206561	chr3_15852400_15852800	chr3_16491200_16491600	-0.00412	0.928	0.966	no
ENSG00000206561	chr3_15852400_15852800	chr3_16508800_16511400	-0.0126	0.782	0.966	no
ENSG00000206561	chr3_15852400_15852800	chr3_16518200_16520600	0.35	1.68e-15	3.4e-13	yes
ENSG00000206561	chr3_15852400_15852800	chr3_16524000_16525000	-0.00879	0.846	0.966	no
ENSG00000206561	chr3_15852400_15852800	chr3_16536600_16538600	0.149	0.000999	0.00729	yes
ENSG00000206561	chr3_15852400_15852800	chr3_16545000_16545600	-0.00653	0.886	0.966	no
ENSG00000206561	chr3_15852400_15852800	chr3_16546200_16548400	-0.00653	0.886	0.966	no
ENSG00000206562	chr3_15852400_15852800	chr3_16327400_16328800	-0.0139	0.669	0.966	no
ENSG00000206562	chr3_15852400_15852800	chr3_16332400_16333200	-0.0104	0.748	0.966	no
ENSG00000206562	chr3_15852400_15852800	chr3_16342200_16343200	-0.0145	0.655	0.966	no
ENSG00000206562	chr3_15852400_15852800	chr3_16353000_16354200	0.0717	0.0274	0.107	no
ENSG00000206562	chr3_15852400_15852800	chr3_16379600_16381800	-0.0139	0.669	0.966	no
ENSG00000206562	chr3_15852400_15852800	chr3_16400600_16403400	-0.0052	0.873	0.966	no
ENSG00000206562	chr3_15852400_15852800	chr3_16411400_16423400	0.0133	0.682	0.966	no
ENSG00000206562	chr3_15852400_15852800	chr3_16423800_16425800	0.0691	0.0334	0.125	no
ENSG00000206562	chr3_15852400_15852800	chr3_16427200_16432200	0.118	0.000286	0.00261	yes
ENSG00000206562	chr3_15852400_15852800	chr3_16439800_16444800	0.0987	0.00234	0.0146	yes
ENSG00000206562	chr3_15852400_15852800	chr3_16447600_16449800	-0.00424	0.896	0.966	no
ENSG00000206562	chr3_15852400_15852800	chr3_16453000_16456800	-0.0104	0.748	0.966	no
ENSG00000206562	chr3_15852400_15852800	chr3_16459000_16462000	-0.01	0.759	0.966	no
ENSG00000206562	chr3_15852400_15852800	chr3_16472200_16476000	0.0139	0.669	0.966	no
ENSG00000168811	chr3_158903600_158904400	chr3_159578400_159579200	-0.0196	0.843	0.966	no
ENSG00000168811	chr3_158903600_158904400	chr3_159620000_159621200	0.49	1.28e-07	3.86e-06	yes
ENSG00000168811	chr3_158903600_158904400	chr3_159639000_159641600	-0.0376	0.705	0.966	no
ENSG00000168811	chr3_158903600_158904400	chr3_159647400_159648000	-0.0196	0.843	0.966	no
ENSG00000168811	chr3_158903600_158904400	chr3_159726800_159730800	-0.0529	0.594	0.966	no
ENSG00000168811	chr3_158903600_158904400	chr3_159744600_159746600	-0.0241	0.808	0.966	no
ENSG00000168811	chr3_158903600_158904400	chr3_160127800_160128200	-0.0138	0.889	0.966	no
ENSG00000250588	chr3_158903600_158904400	chr3_159578400_159579200	-0.0101	0.875	0.966	no
ENSG00000250588	chr3_158903600_158904400	chr3_159620000_159621200	-0.0131	0.838	0.966	no
ENSG00000250588	chr3_158903600_158904400	chr3_159639000_159641600	-0.0207	0.748	0.966	no
ENSG00000250588	chr3_158903600_158904400	chr3_159647400_159648000	-0.0131	0.838	0.966	no
ENSG00000068885	chr3_159578400_159579200	chr3_159620000_159621200	-0.0067	0.89	0.966	no
ENSG00000068885	chr3_159578400_159579200	chr3_159639000_159641600	0.139	0.00406	0.0229	yes
ENSG00000068885	chr3_159578400_159579200	chr3_159647400_159648000	-0.00952	0.845	0.966	no
ENSG00000068885	chr3_159578400_159579200	chr3_159726800_159730800	-0.0225	0.644	0.966	no
ENSG00000068885	chr3_159578400_159579200	chr3_159744600_159746600	-0.0145	0.766	0.966	no
ENSG00000068885	chr3_159578400_159579200	chr3_160127800_160128200	-0.0058	0.905	0.966	no
ENSG00000068885	chr3_159578400_159579200	chr3_160383000_160384200	-0.0136	0.78	0.966	no
ENSG00000068885	chr3_159578400_159579200	chr3_160388000_160389200	-0.00473	0.923	0.966	no
ENSG00000113810	chr3_159578400_159579200	chr3_159620000_159621200	0.00547	0.701	0.966	no
ENSG00000113810	chr3_159578400_159579200	chr3_159639000_159641600	0.0538	0.000157	0.00158	yes
ENSG00000113810	chr3_159578400_159579200	chr3_159647400_159648000	-0.0108	0.448	0.95	no
ENSG00000113810	chr3_159578400_159579200	chr3_159726800_159730800	0.0293	0.0398	0.144	no
ENSG00000113810	chr3_159578400_159579200	chr3_159744600_159746600	0.0149	0.294	0.702	no
ENSG00000113810	chr3_159578400_159579200	chr3_160127800_160128200	0.0344	0.0158	0.0684	no
ENSG00000113810	chr3_159578400_159579200	chr3_160383000_160384200	-0.0165	0.248	0.615	no
ENSG00000113810	chr3_159578400_159579200	chr3_160388000_160389200	-0.00603	0.672	0.966	no
ENSG00000163590	chr3_159578400_159579200	chr3_159620000_159621200	0.0809	0.0315	0.119	no
ENSG00000163590	chr3_159578400_159579200	chr3_159639000_159641600	0.0431	0.252	0.624	no
ENSG00000163590	chr3_159578400_159579200	chr3_159647400_159648000	-0.0137	0.717	0.966	no
ENSG00000163590	chr3_159578400_159579200	chr3_159726800_159730800	0.0177	0.639	0.966	no
ENSG00000163590	chr3_159578400_159579200	chr3_159744600_159746600	0.0514	0.172	0.461	no
ENSG00000163590	chr3_159578400_159579200	chr3_160127800_160128200	0.213	1e-08	4.25e-07	yes
ENSG00000163590	chr3_159578400_159579200	chr3_160383000_160384200	-0.0183	0.627	0.966	no
ENSG00000163590	chr3_159578400_159579200	chr3_160388000_160389200	-0.00753	0.841	0.966	no
ENSG00000168811	chr3_159578400_159579200	chr3_159620000_159621200	-0.0196	0.843	0.966	no
ENSG00000168811	chr3_159578400_159579200	chr3_159639000_159641600	-0.0376	0.705	0.966	no
ENSG00000168811	chr3_159578400_159579200	chr3_159647400_159648000	-0.0196	0.843	0.966	no
ENSG00000168811	chr3_159578400_159579200	chr3_159726800_159730800	0.37	0.000108	0.00117	yes
ENSG00000168811	chr3_159578400_159579200	chr3_159744600_159746600	0.394	3.47e-05	0.000451	yes
ENSG00000168811	chr3_159578400_159579200	chr3_160127800_160128200	-0.0138	0.889	0.966	no
ENSG00000186432	chr3_159578400_159579200	chr3_159620000_159621200	0.013	0.428	0.923	no
ENSG00000186432	chr3_159578400_159579200	chr3_159639000_159641600	0.048	0.00332	0.0194	no
ENSG00000186432	chr3_159578400_159579200	chr3_159647400_159648000	-0.0111	0.497	0.966	no
ENSG00000186432	chr3_159578400_159579200	chr3_159726800_159730800	0.0117	0.476	0.966	no
ENSG00000186432	chr3_159578400_159579200	chr3_159744600_159746600	0.0369	0.024	0.0961	no
ENSG00000186432	chr3_159578400_159579200	chr3_160127800_160128200	0.0445	0.00653	0.0336	no
ENSG00000186432	chr3_159578400_159579200	chr3_160383000_160384200	-0.0175	0.284	0.684	no
ENSG00000186432	chr3_159578400_159579200	chr3_160388000_160389200	-0.00632	0.699	0.966	no
ENSG00000213186	chr3_159578400_159579200	chr3_159620000_159621200	-0.0153	0.706	0.966	no
ENSG00000213186	chr3_159578400_159579200	chr3_159639000_159641600	0.0363	0.371	0.836	no
ENSG00000213186	chr3_159578400_159579200	chr3_159647400_159648000	-0.0136	0.739	0.966	no
ENSG00000213186	chr3_159578400_159579200	chr3_159726800_159730800	0.0797	0.0495	0.171	no
ENSG00000213186	chr3_159578400_159579200	chr3_159744600_159746600	0.0674	0.0967	0.292	no
ENSG00000213186	chr3_159578400_159579200	chr3_160127800_160128200	-0.00574	0.888	0.966	no
ENSG00000213186	chr3_159578400_159579200	chr3_160383000_160384200	-0.0219	0.589	0.966	no
ENSG00000213186	chr3_159578400_159579200	chr3_160388000_160389200	-0.00909	0.823	0.966	no
ENSG00000250588	chr3_159578400_159579200	chr3_159620000_159621200	-0.0161	0.802	0.966	no
ENSG00000250588	chr3_159578400_159579200	chr3_159639000_159641600	-0.0254	0.693	0.966	no
ENSG00000250588	chr3_159578400_159579200	chr3_159647400_159648000	-0.0161	0.802	0.966	no
ENSG00000068885	chr3_159620000_159621200	chr3_159639000_159641600	-0.0228	0.64	0.966	no
ENSG00000068885	chr3_159620000_159621200	chr3_159647400_159648000	-0.0135	0.781	0.966	no
ENSG00000068885	chr3_159620000_159621200	chr3_159726800_159730800	0.0507	0.297	0.707	no
ENSG00000068885	chr3_159620000_159621200	chr3_159744600_159746600	0.101	0.0384	0.14	no
ENSG00000068885	chr3_159620000_159621200	chr3_160127800_160128200	-0.00822	0.866	0.966	no
ENSG00000068885	chr3_159620000_159621200	chr3_160383000_160384200	-0.0193	0.692	0.966	no
ENSG00000068885	chr3_159620000_159621200	chr3_160388000_160389200	-0.0067	0.89	0.966	no
ENSG00000113810	chr3_159620000_159621200	chr3_159639000_159641600	0.0383	0.00716	0.0362	no
ENSG00000113810	chr3_159620000_159621200	chr3_159647400_159648000	0.0086	0.546	0.966	no
ENSG00000113810	chr3_159620000_159621200	chr3_159726800_159730800	0.0506	0.000376	0.00326	yes
ENSG00000113810	chr3_159620000_159621200	chr3_159744600_159746600	0.0357	0.0123	0.056	no
ENSG00000113810	chr3_159620000_159621200	chr3_160127800_160128200	-0.00798	0.576	0.966	no
ENSG00000113810	chr3_159620000_159621200	chr3_160383000_160384200	0.0169	0.235	0.589	no
ENSG00000113810	chr3_159620000_159621200	chr3_160388000_160389200	0.0131	0.359	0.815	no
ENSG00000163590	chr3_159620000_159621200	chr3_159639000_159641600	0.053	0.159	0.433	no
ENSG00000163590	chr3_159620000_159621200	chr3_159647400_159648000	0.05	0.184	0.486	no
ENSG00000163590	chr3_159620000_159621200	chr3_159726800_159730800	0.0833	0.0267	0.104	no
ENSG00000163590	chr3_159620000_159621200	chr3_159744600_159746600	0.16	1.81e-05	0.000261	yes
ENSG00000163590	chr3_159620000_159621200	chr3_160127800_160128200	0.136	0.000273	0.0025	yes
ENSG00000163590	chr3_159620000_159621200	chr3_160383000_160384200	-0.0279	0.459	0.965	no
ENSG00000163590	chr3_159620000_159621200	chr3_160388000_160389200	-0.0115	0.761	0.966	no
ENSG00000168811	chr3_159620000_159621200	chr3_159639000_159641600	-0.0376	0.705	0.966	no
ENSG00000168811	chr3_159620000_159621200	chr3_159647400_159648000	-0.0196	0.843	0.966	no
ENSG00000168811	chr3_159620000_159621200	chr3_159726800_159730800	0.159	0.107	0.318	no
ENSG00000168811	chr3_159620000_159621200	chr3_159744600_159746600	-0.0241	0.808	0.966	no
ENSG00000168811	chr3_159620000_159621200	chr3_160127800_160128200	-0.0138	0.889	0.966	no
ENSG00000186432	chr3_159620000_159621200	chr3_159639000_159641600	0.0469	0.00416	0.0233	no
ENSG00000186432	chr3_159620000_159621200	chr3_159647400_159648000	0.0529	0.00123	0.00865	yes
ENSG00000186432	chr3_159620000_159621200	chr3_159726800_159730800	0.0652	6.62e-05	0.000774	yes
ENSG00000186432	chr3_159620000_159621200	chr3_159744600_159746600	0.0508	0.0019	0.0123	yes
ENSG00000186432	chr3_159620000_159621200	chr3_160127800_160128200	0.027	0.0988	0.297	no
ENSG00000186432	chr3_159620000_159621200	chr3_160383000_160384200	0.0417	0.0107	0.0502	no
ENSG00000186432	chr3_159620000_159621200	chr3_160388000_160389200	-0.00913	0.577	0.966	no
ENSG00000213186	chr3_159620000_159621200	chr3_159639000_159641600	0.169	2.89e-05	0.000387	yes
ENSG00000213186	chr3_159620000_159621200	chr3_159647400_159648000	-0.0208	0.608	0.966	no
ENSG00000213186	chr3_159620000_159621200	chr3_159726800_159730800	0.135	0.000854	0.00641	yes
ENSG00000213186	chr3_159620000_159621200	chr3_159744600_159746600	0.027	0.506	0.966	no
ENSG00000213186	chr3_159620000_159621200	chr3_160127800_160128200	-0.00882	0.828	0.966	no
ENSG00000213186	chr3_159620000_159621200	chr3_160383000_160384200	0.0186	0.647	0.966	no
ENSG00000213186	chr3_159620000_159621200	chr3_160388000_160389200	-0.014	0.731	0.966	no
ENSG00000250588	chr3_159620000_159621200	chr3_159639000_159641600	-0.0329	0.609	0.966	no
ENSG00000250588	chr3_159620000_159621200	chr3_159647400_159648000	-0.0209	0.745	0.966	no
ENSG00000068885	chr3_159639000_159641600	chr3_159647400_159648000	0.0458	0.346	0.795	no
ENSG00000068885	chr3_159639000_159641600	chr3_159726800_159730800	0.0316	0.516	0.966	no
ENSG00000068885	chr3_159639000_159641600	chr3_159744600_159746600	0.109	0.0245	0.0977	no
ENSG00000068885	chr3_159639000_159641600	chr3_160127800_160128200	-0.0197	0.686	0.966	no
ENSG00000068885	chr3_159639000_159641600	chr3_160383000_160384200	0.121	0.0124	0.0564	no
ENSG00000068885	chr3_159639000_159641600	chr3_160388000_160389200	-0.0161	0.741	0.966	no
ENSG00000113810	chr3_159639000_159641600	chr3_159647400_159648000	0.0638	7.48e-06	0.000124	yes
ENSG00000113810	chr3_159639000_159641600	chr3_159726800_159730800	0.0719	4.31e-07	1.09e-05	yes
ENSG00000113810	chr3_159639000_159641600	chr3_159744600_159746600	0.00342	0.81	0.966	no
ENSG00000113810	chr3_159639000_159641600	chr3_160127800_160128200	-0.0136	0.341	0.785	no
ENSG00000113810	chr3_159639000_159641600	chr3_160383000_160384200	0.0596	2.78e-05	0.000375	yes
ENSG00000113810	chr3_159639000_159641600	chr3_160388000_160389200	0.025	0.0794	0.25	no
ENSG00000163590	chr3_159639000_159641600	chr3_159647400_159648000	0.0173	0.645	0.966	no
ENSG00000163590	chr3_159639000_159641600	chr3_159726800_159730800	0.0629	0.0946	0.287	no
ENSG00000163590	chr3_159639000_159641600	chr3_159744600_159746600	-0.0471	0.21	0.541	no
ENSG00000163590	chr3_159639000_159641600	chr3_160127800_160128200	-0.0149	0.693	0.966	no
ENSG00000163590	chr3_159639000_159641600	chr3_160383000_160384200	-0.0418	0.267	0.651	no
ENSG00000163590	chr3_159639000_159641600	chr3_160388000_160389200	-0.0172	0.648	0.966	no
ENSG00000168811	chr3_159639000_159641600	chr3_159647400_159648000	-0.0376	0.705	0.966	no
ENSG00000168811	chr3_159639000_159641600	chr3_159726800_159730800	0.131	0.187	0.492	no
ENSG00000168811	chr3_159639000_159641600	chr3_159744600_159746600	-0.0463	0.641	0.966	no
ENSG00000168811	chr3_159639000_159641600	chr3_160127800_160128200	-0.0265	0.79	0.966	no
ENSG00000186432	chr3_159639000_159641600	chr3_159647400_159648000	0.0584	0.000352	0.00309	yes
ENSG00000186432	chr3_159639000_159641600	chr3_159726800_159730800	0.101	5.04e-10	3.07e-08	yes
ENSG00000186432	chr3_159639000_159641600	chr3_159744600_159746600	0.0137	0.401	0.883	no
ENSG00000186432	chr3_159639000_159641600	chr3_160127800_160128200	-0.0144	0.38	0.851	no
ENSG00000186432	chr3_159639000_159641600	chr3_160383000_160384200	0.0423	0.00976	0.0465	no
ENSG00000186432	chr3_159639000_159641600	chr3_160388000_160389200	0.000227	0.989	0.99	no
ENSG00000213186	chr3_159639000_159641600	chr3_159647400_159648000	0.0573	0.158	0.431	no
ENSG00000213186	chr3_159639000_159641600	chr3_159726800_159730800	0.0586	0.149	0.412	no
ENSG00000213186	chr3_159639000_159641600	chr3_159744600_159746600	0.0444	0.274	0.665	no
ENSG00000213186	chr3_159639000_159641600	chr3_160127800_160128200	0.0948	0.0194	0.0807	no
ENSG00000213186	chr3_159639000_159641600	chr3_160383000_160384200	0.0598	0.141	0.394	no
ENSG00000213186	chr3_159639000_159641600	chr3_160388000_160389200	0.0449	0.269	0.656	no
ENSG00000250588	chr3_159639000_159641600	chr3_159647400_159648000	-0.0329	0.609	0.966	no
ENSG00000068885	chr3_159647400_159648000	chr3_159726800_159730800	0.072	0.138	0.388	no
ENSG00000068885	chr3_159647400_159648000	chr3_159744600_159746600	0.143	0.00317	0.0187	yes
ENSG00000068885	chr3_159647400_159648000	chr3_160127800_160128200	-0.0117	0.81	0.966	no
ENSG00000068885	chr3_159647400_159648000	chr3_160383000_160384200	0.155	0.0014	0.00958	yes
ENSG00000068885	chr3_159647400_159648000	chr3_160388000_160389200	-0.00952	0.845	0.966	no
ENSG00000113810	chr3_159647400_159648000	chr3_159726800_159730800	0.0373	0.00879	0.0427	no
ENSG00000113810	chr3_159647400_159648000	chr3_159744600_159746600	0.0437	0.00216	0.0137	no
ENSG00000113810	chr3_159647400_159648000	chr3_160127800_160128200	0.0214	0.132	0.375	no
ENSG00000113810	chr3_159647400_159648000	chr3_160383000_160384200	0.0423	0.00298	0.0178	no
ENSG00000113810	chr3_159647400_159648000	chr3_160388000_160389200	-0.00839	0.556	0.966	no
ENSG00000163590	chr3_159647400_159648000	chr3_159726800_159730800	0.0294	0.435	0.933	no
ENSG00000163590	chr3_159647400_159648000	chr3_159744600_159746600	0.0248	0.51	0.966	no
ENSG00000163590	chr3_159647400_159648000	chr3_160127800_160128200	-0.00892	0.813	0.966	no
ENSG00000163590	chr3_159647400_159648000	chr3_160383000_160384200	0.0936	0.0127	0.0574	no
ENSG00000163590	chr3_159647400_159648000	chr3_160388000_160389200	-0.0103	0.784	0.966	no
ENSG00000168811	chr3_159647400_159648000	chr3_159726800_159730800	0.159	0.107	0.318	no
ENSG00000168811	chr3_159647400_159648000	chr3_159744600_159746600	-0.0241	0.808	0.966	no
ENSG00000168811	chr3_159647400_159648000	chr3_160127800_160128200	-0.0138	0.889	0.966	no
ENSG00000186432	chr3_159647400_159648000	chr3_159726800_159730800	0.059	0.000307	0.00276	yes
ENSG00000186432	chr3_159647400_159648000	chr3_159744600_159746600	0.0399	0.0146	0.0645	no
ENSG00000186432	chr3_159647400_159648000	chr3_160127800_160128200	0.0277	0.0901	0.276	no
ENSG00000186432	chr3_159647400_159648000	chr3_160383000_160384200	0.0433	0.00812	0.0401	no
ENSG00000186432	chr3_159647400_159648000	chr3_160388000_160389200	-0.00898	0.583	0.966	no
ENSG00000213186	chr3_159647400_159648000	chr3_159726800_159730800	0.0389	0.339	0.781	no
ENSG00000213186	chr3_159647400_159648000	chr3_159744600_159746600	0.102	0.0115	0.053	no
ENSG00000213186	chr3_159647400_159648000	chr3_160127800_160128200	-0.0078	0.848	0.966	no
ENSG00000213186	chr3_159647400_159648000	chr3_160383000_160384200	0.147	0.000281	0.00257	yes
ENSG00000213186	chr3_159647400_159648000	chr3_160388000_160389200	-0.0124	0.761	0.966	no
ENSG00000068885	chr3_159726800_159730800	chr3_159744600_159746600	0.129	0.00768	0.0383	yes
ENSG00000068885	chr3_159726800_159730800	chr3_160127800_160128200	-0.0276	0.571	0.966	no
ENSG00000068885	chr3_159726800_159730800	chr3_160383000_160384200	0.103	0.034	0.127	no
ENSG00000068885	chr3_159726800_159730800	chr3_160388000_160389200	0.094	0.0529	0.18	no
ENSG00000113810	chr3_159726800_159730800	chr3_159744600_159746600	0.0538	0.000159	0.0016	yes
ENSG00000113810	chr3_159726800_159730800	chr3_160127800_160128200	0.0104	0.466	0.966	no
ENSG00000113810	chr3_159726800_159730800	chr3_160383000_160384200	0.0829	5.67e-09	2.59e-07	yes
ENSG00000113810	chr3_159726800_159730800	chr3_160388000_160389200	0.00396	0.781	0.966	no
ENSG00000163590	chr3_159726800_159730800	chr3_159744600_159746600	0.107	0.00435	0.0242	yes
ENSG00000163590	chr3_159726800_159730800	chr3_160127800_160128200	-0.0207	0.582	0.966	no
ENSG00000163590	chr3_159726800_159730800	chr3_160383000_160384200	0.135	0.00032	0.00285	yes
ENSG00000163590	chr3_159726800_159730800	chr3_160388000_160389200	-0.024	0.524	0.966	no
ENSG00000168811	chr3_159726800_159730800	chr3_159744600_159746600	0.282	0.00369	0.0212	yes
ENSG00000168811	chr3_159726800_159730800	chr3_160127800_160128200	-0.0372	0.707	0.966	no
ENSG00000186432	chr3_159726800_159730800	chr3_159744600_159746600	0.0781	1.77e-06	3.66e-05	yes
ENSG00000186432	chr3_159726800_159730800	chr3_160127800_160128200	0.000377	0.982	0.984	no
ENSG00000186432	chr3_159726800_159730800	chr3_160383000_160384200	0.0945	7.18e-09	3.18e-07	yes
ENSG00000186432	chr3_159726800_159730800	chr3_160388000_160389200	0.00993	0.544	0.966	no
ENSG00000213186	chr3_159726800_159730800	chr3_159744600_159746600	0.139	0.000595	0.00476	yes
ENSG00000213186	chr3_159726800_159730800	chr3_160127800_160128200	-0.0188	0.643	0.966	no
ENSG00000213186	chr3_159726800_159730800	chr3_160383000_160384200	0.0605	0.136	0.383	no
ENSG00000213186	chr3_159726800_159730800	chr3_160388000_160389200	-0.0299	0.463	0.966	no
ENSG00000068885	chr3_159744600_159746600	chr3_160127800_160128200	-0.0177	0.715	0.966	no
ENSG00000068885	chr3_159744600_159746600	chr3_160383000_160384200	0.327	5e-12	5.04e-10	yes
ENSG00000068885	chr3_159744600_159746600	chr3_160388000_160389200	-0.0145	0.766	0.966	no
ENSG00000113810	chr3_159744600_159746600	chr3_160127800_160128200	0.0341	0.0166	0.0713	no
ENSG00000113810	chr3_159744600_159746600	chr3_160383000_160384200	0.069	1.23e-06	2.68e-05	yes
ENSG00000113810	chr3_159744600_159746600	chr3_160388000_160389200	0.00766	0.591	0.966	no
ENSG00000163590	chr3_159744600_159746600	chr3_160127800_160128200	0.206	3.21e-08	1.17e-06	yes
ENSG00000163590	chr3_159744600_159746600	chr3_160383000_160384200	0.0425	0.258	0.635	no
ENSG00000163590	chr3_159744600_159746600	chr3_160388000_160389200	0.0795	0.0344	0.128	no
ENSG00000168811	chr3_159744600_159746600	chr3_160127800_160128200	-0.017	0.864	0.966	no
ENSG00000186432	chr3_159744600_159746600	chr3_160127800_160128200	0.09	3.52e-08	1.27e-06	yes
ENSG00000186432	chr3_159744600_159746600	chr3_160383000_160384200	0.0941	8.25e-09	3.59e-07	yes
ENSG00000186432	chr3_159744600_159746600	chr3_160388000_160389200	0.0089	0.587	0.966	no
ENSG00000213186	chr3_159744600_159746600	chr3_160127800_160128200	-0.0114	0.779	0.966	no
ENSG00000213186	chr3_159744600_159746600	chr3_160383000_160384200	0.162	5.94e-05	0.000708	yes
ENSG00000213186	chr3_159744600_159746600	chr3_160388000_160389200	-0.0181	0.657	0.966	no
ENSG00000068885	chr3_160127800_160128200	chr3_160383000_160384200	-0.0167	0.732	0.966	no
ENSG00000068885	chr3_160127800_160128200	chr3_160388000_160389200	-0.0058	0.905	0.966	no
ENSG00000113810	chr3_160127800_160128200	chr3_160383000_160384200	0.0082	0.565	0.966	no
ENSG00000113810	chr3_160127800_160128200	chr3_160388000_160389200	0.0468	0.00103	0.00745	no
ENSG00000163590	chr3_160127800_160128200	chr3_160383000_160384200	-0.012	0.751	0.966	no
ENSG00000163590	chr3_160127800_160128200	chr3_160388000_160389200	-0.00492	0.896	0.966	no
ENSG00000169251	chr3_160127800_160128200	chr3_160383000_160384200	0.0171	0.452	0.956	no
ENSG00000169251	chr3_160127800_160128200	chr3_160388000_160389200	-0.00739	0.744	0.966	no
ENSG00000169251	chr3_160127800_160128200	chr3_161488200_161489200	-0.0184	0.416	0.906	no
ENSG00000186432	chr3_160127800_160128200	chr3_160383000_160384200	-0.0121	0.458	0.963	no
ENSG00000186432	chr3_160127800_160128200	chr3_160388000_160389200	-0.00438	0.789	0.966	no
ENSG00000213186	chr3_160127800_160128200	chr3_160383000_160384200	-0.0126	0.756	0.966	no
ENSG00000213186	chr3_160127800_160128200	chr3_160388000_160389200	-0.00523	0.898	0.966	no
ENSG00000068885	chr3_160383000_160384200	chr3_160388000_160389200	-0.0136	0.78	0.966	no
ENSG00000113810	chr3_160383000_160384200	chr3_160388000_160389200	-0.0128	0.37	0.833	no
ENSG00000163590	chr3_160383000_160384200	chr3_160388000_160389200	-0.0138	0.714	0.966	no
ENSG00000169251	chr3_160383000_160384200	chr3_160388000_160389200	-0.0193	0.395	0.873	no
ENSG00000169251	chr3_160383000_160384200	chr3_161488200_161489200	0.0575	0.0112	0.0518	no
ENSG00000186432	chr3_160383000_160384200	chr3_160388000_160389200	-0.0142	0.387	0.861	no
ENSG00000213186	chr3_160383000_160384200	chr3_160388000_160389200	-0.02	0.622	0.966	no
ENSG00000169251	chr3_160388000_160389200	chr3_161488200_161489200	0.00293	0.897	0.966	no
ENSG00000131370	chr3_16327400_16328800	chr3_16332400_16333200	0.0609	0.0116	0.0533	no
ENSG00000131370	chr3_16327400_16328800	chr3_16342200_16343200	0.0732	0.0024	0.0149	yes
ENSG00000131370	chr3_16327400_16328800	chr3_16353000_16354200	0.0474	0.0495	0.171	no
ENSG00000131370	chr3_16327400_16328800	chr3_16379600_16381800	0.0685	0.00447	0.0247	yes
ENSG00000131373	chr3_16327400_16328800	chr3_16332400_16333200	0.0341	0.198	0.516	no
ENSG00000131373	chr3_16327400_16328800	chr3_16342200_16343200	0.0529	0.0456	0.16	no
ENSG00000131373	chr3_16327400_16328800	chr3_16353000_16354200	0.0471	0.0753	0.239	no
ENSG00000131373	chr3_16327400_16328800	chr3_16379600_16381800	0.0872	0.000969	0.00711	yes
ENSG00000131373	chr3_16327400_16328800	chr3_16400600_16403400	-0.00736	0.781	0.966	no
ENSG00000131373	chr3_16327400_16328800	chr3_16411400_16423400	0.0411	0.121	0.348	no
ENSG00000131373	chr3_16327400_16328800	chr3_16423800_16425800	-0.0174	0.512	0.966	no
ENSG00000131373	chr3_16327400_16328800	chr3_16427200_16432200	0.0361	0.172	0.462	no
ENSG00000131373	chr3_16327400_16328800	chr3_16439800_16444800	0.00627	0.813	0.966	no
ENSG00000131373	chr3_16327400_16328800	chr3_16447600_16449800	-0.0122	0.644	0.966	no
ENSG00000131373	chr3_16327400_16328800	chr3_16453000_16456800	0.0765	0.00383	0.0218	yes
ENSG00000131373	chr3_16327400_16328800	chr3_16459000_16462000	0.0765	0.00383	0.0218	yes
ENSG00000131373	chr3_16327400_16328800	chr3_16472200_16476000	0.0495	0.0613	0.203	no
ENSG00000131373	chr3_16327400_16328800	chr3_16491200_16491600	-0.00637	0.81	0.966	no
ENSG00000131373	chr3_16327400_16328800	chr3_16508800_16511400	0.00439	0.868	0.966	no
ENSG00000131373	chr3_16327400_16328800	chr3_16518200_16520600	-0.0128	0.629	0.966	no
ENSG00000131373	chr3_16327400_16328800	chr3_16524000_16525000	-0.0242	0.361	0.82	no
ENSG00000131373	chr3_16327400_16328800	chr3_16536600_16538600	0.00563	0.832	0.966	no
ENSG00000131373	chr3_16327400_16328800	chr3_16545000_16545600	-0.0133	0.615	0.966	no
ENSG00000131373	chr3_16327400_16328800	chr3_16546200_16548400	-0.0104	0.694	0.966	no
ENSG00000131373	chr3_16327400_16328800	chr3_16558600_16564400	0.0673	0.0109	0.0509	no
ENSG00000131378	chr3_16327400_16328800	chr3_16332400_16333200	0.0346	0.00119	0.0084	no
ENSG00000131378	chr3_16327400_16328800	chr3_16342200_16343200	0.019	0.0748	0.238	no
ENSG00000131378	chr3_16327400_16328800	chr3_16353000_16354200	0.0401	0.00017	0.0017	no
ENSG00000131378	chr3_16327400_16328800	chr3_16379600_16381800	0.0343	0.00129	0.00898	no
ENSG00000131378	chr3_16327400_16328800	chr3_16400600_16403400	-0.00591	0.579	0.966	no
ENSG00000131378	chr3_16327400_16328800	chr3_16411400_16423400	0.0377	0.000401	0.00344	no
ENSG00000131378	chr3_16327400_16328800	chr3_16423800_16425800	0.00414	0.698	0.966	no
ENSG00000131378	chr3_16327400_16328800	chr3_16427200_16432200	0.000255	0.981	0.983	no
ENSG00000131378	chr3_16327400_16328800	chr3_16439800_16444800	0.0192	0.0713	0.229	no
ENSG00000131378	chr3_16327400_16328800	chr3_16447600_16449800	0.032	0.00266	0.0162	no
ENSG00000131378	chr3_16327400_16328800	chr3_16453000_16456800	0.0426	6.54e-05	0.000766	no
ENSG00000131378	chr3_16327400_16328800	chr3_16459000_16462000	0.0101	0.345	0.792	no
ENSG00000131378	chr3_16327400_16328800	chr3_16472200_16476000	0.0272	0.0106	0.0498	no
ENSG00000131378	chr3_16327400_16328800	chr3_16491200_16491600	-0.00535	0.616	0.966	no
ENSG00000131378	chr3_16327400_16328800	chr3_16508800_16511400	0.017	0.111	0.325	no
ENSG00000131378	chr3_16327400_16328800	chr3_16518200_16520600	0.00405	0.704	0.966	no
ENSG00000131378	chr3_16327400_16328800	chr3_16524000_16525000	0.0115	0.28	0.676	no
ENSG00000131378	chr3_16327400_16328800	chr3_16536600_16538600	0.0206	0.0537	0.183	no
ENSG00000131378	chr3_16327400_16328800	chr3_16545000_16545600	-0.00928	0.384	0.857	no
ENSG00000131378	chr3_16327400_16328800	chr3_16546200_16548400	0.017	0.11	0.324	no
ENSG00000131378	chr3_16327400_16328800	chr3_16558600_16564400	0.032	0.00266	0.0162	no
ENSG00000131378	chr3_16327400_16328800	chr3_16944800_16948800	0.0156	0.145	0.402	no
ENSG00000131378	chr3_16327400_16328800	chr3_16952800_16954200	0.0329	0.00205	0.0131	no
ENSG00000131378	chr3_16327400_16328800	chr3_16958400_16959400	0.0126	0.237	0.594	no
ENSG00000131378	chr3_16327400_16328800	chr3_16968800_16972400	0.0245	0.0216	0.0881	no
ENSG00000131378	chr3_16327400_16328800	chr3_16974000_16975200	0.00986	0.355	0.809	no
ENSG00000131378	chr3_16327400_16328800	chr3_17064000_17065200	0.011	0.302	0.716	no
ENSG00000131378	chr3_16327400_16328800	chr3_17080600_17081200	0.0241	0.0238	0.0952	no
ENSG00000131378	chr3_16327400_16328800	chr3_17094400_17098000	0.00858	0.421	0.913	no
ENSG00000131378	chr3_16327400_16328800	chr3_17118400_17119400	0.0163	0.127	0.364	no
ENSG00000131378	chr3_16327400_16328800	chr3_17192800_17194200	0.0249	0.0195	0.0813	no
ENSG00000131378	chr3_16327400_16328800	chr3_17225200_17225800	0.0221	0.0384	0.14	no
ENSG00000131378	chr3_16327400_16328800	chr3_17236800_17237800	0.0267	0.0123	0.0562	no
ENSG00000131378	chr3_16327400_16328800	chr3_17363800_17364800	0.00405	0.704	0.966	no
ENSG00000131386	chr3_16327400_16328800	chr3_16342200_16343200	-0.0249	0.805	0.966	no
ENSG00000131386	chr3_16327400_16328800	chr3_16353000_16354200	-0.0306	0.761	0.966	no
ENSG00000131386	chr3_16327400_16328800	chr3_16379600_16381800	-0.0175	0.862	0.966	no
ENSG00000131386	chr3_16327400_16328800	chr3_16400600_16403400	-0.0175	0.862	0.966	no
ENSG00000131386	chr3_16327400_16328800	chr3_16411400_16423400	-0.0896	0.373	0.838	no
ENSG00000131386	chr3_16327400_16328800	chr3_16439800_16444800	-0.0399	0.692	0.966	no
ENSG00000131386	chr3_16327400_16328800	chr3_16447600_16449800	-0.0306	0.761	0.966	no
ENSG00000131386	chr3_16327400_16328800	chr3_16453000_16456800	-0.0249	0.805	0.966	no
ENSG00000131386	chr3_16327400_16328800	chr3_16472200_16476000	-0.0612	0.543	0.966	no
ENSG00000131386	chr3_16327400_16328800	chr3_16508800_16511400	-0.0175	0.862	0.966	no
ENSG00000131386	chr3_16327400_16328800	chr3_16524000_16525000	-0.0547	0.587	0.966	no
ENSG00000131386	chr3_16327400_16328800	chr3_16536600_16538600	-0.0399	0.692	0.966	no
ENSG00000131386	chr3_16327400_16328800	chr3_16546200_16548400	-0.0175	0.862	0.966	no
ENSG00000131386	chr3_16327400_16328800	chr3_16558600_16564400	-0.0702	0.486	0.966	no
ENSG00000131386	chr3_16327400_16328800	chr3_16944800_16948800	-0.0399	0.692	0.966	no
ENSG00000131386	chr3_16327400_16328800	chr3_16952800_16954200	0.203	0.042	0.15	no
ENSG00000131386	chr3_16327400_16328800	chr3_16958400_16959400	-0.0249	0.805	0.966	no
ENSG00000131386	chr3_16327400_16328800	chr3_16968800_16972400	0.563	9.22e-10	5.23e-08	yes
ENSG00000131386	chr3_16327400_16328800	chr3_17064000_17065200	-0.0306	0.761	0.966	no
ENSG00000131386	chr3_16327400_16328800	chr3_17094400_17098000	0.137	0.171	0.459	no
ENSG00000131386	chr3_16327400_16328800	chr3_17192800_17194200	-0.0642	0.523	0.966	no
ENSG00000144597	chr3_16327400_16328800	chr3_16332400_16333200	0.0667	0.0851	0.264	no
ENSG00000144597	chr3_16327400_16328800	chr3_16342200_16343200	0.11	0.00428	0.0239	yes
ENSG00000144597	chr3_16327400_16328800	chr3_16353000_16354200	0.025	0.519	0.966	no
ENSG00000144597	chr3_16327400_16328800	chr3_16379600_16381800	0.0828	0.0325	0.122	no
ENSG00000144597	chr3_16327400_16328800	chr3_16400600_16403400	-0.00912	0.814	0.966	no
ENSG00000144597	chr3_16327400_16328800	chr3_16411400_16423400	0.0817	0.0348	0.129	no
ENSG00000144597	chr3_16327400_16328800	chr3_16423800_16425800	-0.0225	0.561	0.966	no
ENSG00000144597	chr3_16327400_16328800	chr3_16427200_16432200	-0.0183	0.636	0.966	no
ENSG00000144597	chr3_16327400_16328800	chr3_16439800_16444800	0.0271	0.484	0.966	no
ENSG00000144597	chr3_16327400_16328800	chr3_16447600_16449800	-0.0145	0.709	0.966	no
ENSG00000144597	chr3_16327400_16328800	chr3_16453000_16456800	0.2	1.85e-07	5.3e-06	yes
ENSG00000144597	chr3_16327400_16328800	chr3_16459000_16462000	0.0556	0.151	0.416	no
ENSG00000154813	chr3_16327400_16328800	chr3_16332400_16333200	-0.0185	0.773	0.966	no
ENSG00000154813	chr3_16327400_16328800	chr3_16342200_16343200	-0.0251	0.696	0.966	no
ENSG00000154813	chr3_16327400_16328800	chr3_16353000_16354200	0.171	0.00708	0.0359	yes
ENSG00000154813	chr3_16327400_16328800	chr3_16379600_16381800	0.128	0.0454	0.16	no
ENSG00000154813	chr3_16327400_16328800	chr3_16400600_16403400	-0.00821	0.898	0.966	no
ENSG00000154813	chr3_16327400_16328800	chr3_16411400_16423400	-0.00415	0.948	0.967	no
ENSG00000154813	chr3_16327400_16328800	chr3_16423800_16425800	-0.0203	0.751	0.966	no
ENSG00000154813	chr3_16327400_16328800	chr3_16427200_16432200	-0.0143	0.824	0.966	no
ENSG00000154813	chr3_16327400_16328800	chr3_16439800_16444800	0.136	0.0326	0.123	no
ENSG00000154813	chr3_16327400_16328800	chr3_16447600_16449800	-0.0116	0.856	0.966	no
ENSG00000154813	chr3_16327400_16328800	chr3_16453000_16456800	-0.0116	0.856	0.966	no
ENSG00000154813	chr3_16327400_16328800	chr3_16459000_16462000	-0.0116	0.856	0.966	no
ENSG00000154813	chr3_16327400_16328800	chr3_16472200_16476000	0.066	0.302	0.717	no
ENSG00000154813	chr3_16327400_16328800	chr3_16508800_16511400	-0.0143	0.824	0.966	no
ENSG00000154813	chr3_16327400_16328800	chr3_16518200_16520600	-0.00821	0.898	0.966	no
ENSG00000154813	chr3_16327400_16328800	chr3_16524000_16525000	0.128	0.0454	0.16	no
ENSG00000154813	chr3_16327400_16328800	chr3_16536600_16538600	-0.0236	0.713	0.966	no
ENSG00000154813	chr3_16327400_16328800	chr3_16545000_16545600	-0.0116	0.856	0.966	no
ENSG00000154813	chr3_16327400_16328800	chr3_16546200_16548400	-0.0143	0.824	0.966	no
ENSG00000154813	chr3_16327400_16328800	chr3_16558600_16564400	-0.0413	0.519	0.966	no
ENSG00000154813	chr3_16327400_16328800	chr3_16944800_16948800	-0.0328	0.609	0.966	no
ENSG00000154813	chr3_16327400_16328800	chr3_16952800_16954200	0.211	0.000882	0.00658	yes
ENSG00000154813	chr3_16327400_16328800	chr3_16958400_16959400	-0.00821	0.898	0.966	no
ENSG00000154813	chr3_16327400_16328800	chr3_16968800_16972400	-0.0278	0.664	0.966	no
ENSG00000154813	chr3_16327400_16328800	chr3_16974000_16975200	-0.0185	0.773	0.966	no
ENSG00000154813	chr3_16327400_16328800	chr3_17064000_17065200	-0.0251	0.696	0.966	no
ENSG00000154813	chr3_16327400_16328800	chr3_17080600_17081200	-0.0116	0.856	0.966	no
ENSG00000154813	chr3_16327400_16328800	chr3_17094400_17098000	0.0631	0.324	0.756	no
ENSG00000154813	chr3_16327400_16328800	chr3_17192800_17194200	-0.0451	0.481	0.966	no
ENSG00000154813	chr3_16327400_16328800	chr3_17236800_17237800	-0.0316	0.622	0.966	no
ENSG00000154814	chr3_16327400_16328800	chr3_16332400_16333200	0.0534	0.00393	0.0223	yes
ENSG00000154814	chr3_16327400_16328800	chr3_16342200_16343200	0.044	0.0177	0.075	no
ENSG00000154814	chr3_16327400_16328800	chr3_16353000_16354200	0.0178	0.337	0.778	no
ENSG00000154814	chr3_16327400_16328800	chr3_16379600_16381800	0.0199	0.282	0.68	no
ENSG00000154814	chr3_16327400_16328800	chr3_16400600_16403400	-0.00446	0.81	0.966	no
ENSG00000154814	chr3_16327400_16328800	chr3_16411400_16423400	0.032	0.0845	0.262	no
ENSG00000154814	chr3_16327400_16328800	chr3_16423800_16425800	-0.0172	0.354	0.807	no
ENSG00000154814	chr3_16327400_16328800	chr3_16427200_16432200	-0.0153	0.409	0.895	no
ENSG00000154814	chr3_16327400_16328800	chr3_16439800_16444800	0.00437	0.814	0.966	no
ENSG00000154814	chr3_16327400_16328800	chr3_16447600_16449800	0.0144	0.436	0.935	no
ENSG00000154814	chr3_16327400_16328800	chr3_16453000_16456800	0.0566	0.00224	0.0141	yes
ENSG00000154814	chr3_16327400_16328800	chr3_16459000_16462000	0.00897	0.628	0.966	no
ENSG00000154814	chr3_16327400_16328800	chr3_16472200_16476000	0.0585	0.00159	0.0106	yes
ENSG00000154814	chr3_16327400_16328800	chr3_16491200_16491600	-0.00446	0.81	0.966	no
ENSG00000154814	chr3_16327400_16328800	chr3_16508800_16511400	-0.0036	0.846	0.966	no
ENSG00000154814	chr3_16327400_16328800	chr3_16518200_16520600	0.0201	0.279	0.673	no
ENSG00000154814	chr3_16327400_16328800	chr3_16524000_16525000	0.0303	0.103	0.306	no
ENSG00000154814	chr3_16327400_16328800	chr3_16536600_16538600	0.0234	0.207	0.533	no
ENSG00000154814	chr3_16327400_16328800	chr3_16545000_16545600	-0.0144	0.437	0.936	no
ENSG00000154814	chr3_16327400_16328800	chr3_16546200_16548400	0.0225	0.225	0.571	no
ENSG00000154814	chr3_16327400_16328800	chr3_16558600_16564400	0.0371	0.0454	0.16	no
ENSG00000154814	chr3_16327400_16328800	chr3_16944800_16948800	0.0168	0.364	0.825	no
ENSG00000154814	chr3_16327400_16328800	chr3_16952800_16954200	0.00614	0.741	0.966	no
ENSG00000154814	chr3_16327400_16328800	chr3_16958400_16959400	0.00957	0.606	0.966	no
ENSG00000154814	chr3_16327400_16328800	chr3_16968800_16972400	0.0339	0.0672	0.218	no
ENSG00000154814	chr3_16327400_16328800	chr3_16974000_16975200	0.0108	0.559	0.966	no
ENSG00000154814	chr3_16327400_16328800	chr3_17064000_17065200	-0.0102	0.582	0.966	no
ENSG00000154814	chr3_16327400_16328800	chr3_17080600_17081200	0.0268	0.148	0.409	no
ENSG00000154814	chr3_16327400_16328800	chr3_17094400_17098000	0.0418	0.024	0.0961	no
ENSG00000154814	chr3_16327400_16328800	chr3_17118400_17119400	-0.00815	0.66	0.966	no
ENSG00000154814	chr3_16327400_16328800	chr3_17192800_17194200	0.0189	0.309	0.729	no
ENSG00000154814	chr3_16327400_16328800	chr3_17225200_17225800	0.0552	0.0029	0.0174	yes
ENSG00000154814	chr3_16327400_16328800	chr3_17236800_17237800	0.0328	0.0765	0.242	no
ENSG00000154822	chr3_16327400_16328800	chr3_16332400_16333200	0.028	0.0136	0.0607	no
ENSG00000154822	chr3_16327400_16328800	chr3_16342200_16343200	0.026	0.0219	0.0891	no
ENSG00000154822	chr3_16327400_16328800	chr3_16353000_16354200	0.0334	0.00324	0.019	no
ENSG00000154822	chr3_16327400_16328800	chr3_16379600_16381800	0.0233	0.0402	0.145	no
ENSG00000154822	chr3_16327400_16328800	chr3_16400600_16403400	-0.00559	0.622	0.966	no
ENSG00000154822	chr3_16327400_16328800	chr3_16411400_16423400	0.0328	0.00385	0.0219	no
ENSG00000154822	chr3_16327400_16328800	chr3_16423800_16425800	0.00915	0.42	0.911	no
ENSG00000154822	chr3_16327400_16328800	chr3_16427200_16432200	0.00265	0.815	0.966	no
ENSG00000154822	chr3_16327400_16328800	chr3_16439800_16444800	0.0269	0.0176	0.0747	no
ENSG00000154822	chr3_16327400_16328800	chr3_16447600_16449800	0.00999	0.379	0.848	no
ENSG00000154822	chr3_16327400_16328800	chr3_16453000_16456800	0.0585	2.39e-07	6.6e-06	yes
ENSG00000154822	chr3_16327400_16328800	chr3_16459000_16462000	0.0284	0.0124	0.0562	no
ENSG00000154822	chr3_16327400_16328800	chr3_16472200_16476000	0.0393	0.000527	0.00431	no
ENSG00000154822	chr3_16327400_16328800	chr3_16491200_16491600	-0.0048	0.672	0.966	no
ENSG00000154822	chr3_16327400_16328800	chr3_16508800_16511400	0.00402	0.723	0.966	no
ENSG00000154822	chr3_16327400_16328800	chr3_16518200_16520600	-0.00812	0.474	0.966	no
ENSG00000154822	chr3_16327400_16328800	chr3_16524000_16525000	0.0104	0.358	0.814	no
ENSG00000154822	chr3_16327400_16328800	chr3_16536600_16538600	0.022	0.052	0.178	no
ENSG00000154822	chr3_16327400_16328800	chr3_16545000_16545600	-0.00881	0.437	0.936	no
ENSG00000154822	chr3_16327400_16328800	chr3_16546200_16548400	0.00632	0.577	0.966	no
ENSG00000154822	chr3_16327400_16328800	chr3_16558600_16564400	0.0267	0.0187	0.0786	no
ENSG00000154822	chr3_16327400_16328800	chr3_16944800_16948800	0.0178	0.116	0.338	no
ENSG00000154822	chr3_16327400_16328800	chr3_16952800_16954200	0.0275	0.0152	0.0663	no
ENSG00000154822	chr3_16327400_16328800	chr3_16958400_16959400	0.00341	0.764	0.966	no
ENSG00000154822	chr3_16327400_16328800	chr3_16968800_16972400	0.0283	0.0124	0.0565	no
ENSG00000154822	chr3_16327400_16328800	chr3_16974000_16975200	0.00111	0.922	0.966	no
ENSG00000154822	chr3_16327400_16328800	chr3_17064000_17065200	0.0164	0.148	0.409	no
ENSG00000154822	chr3_16327400_16328800	chr3_17080600_17081200	0.0288	0.0112	0.052	no
ENSG00000154822	chr3_16327400_16328800	chr3_17094400_17098000	0.0093	0.412	0.9	no
ENSG00000154822	chr3_16327400_16328800	chr3_17118400_17119400	-0.00544	0.631	0.966	no
ENSG00000154822	chr3_16327400_16328800	chr3_17192800_17194200	0.0342	0.00253	0.0156	no
ENSG00000154822	chr3_16327400_16328800	chr3_17225200_17225800	0.0236	0.0375	0.137	no
ENSG00000154822	chr3_16327400_16328800	chr3_17236800_17237800	0.024	0.0343	0.128	no
ENSG00000154822	chr3_16327400_16328800	chr3_17363800_17364800	0.0246	0.0299	0.115	no
ENSG00000154822	chr3_16327400_16328800	chr3_17789000_17789800	0.0206	0.0697	0.225	no
ENSG00000154822	chr3_16327400_16328800	chr3_17816200_17816800	-0.0076	0.503	0.966	no
ENSG00000169814	chr3_16327400_16328800	chr3_16332400_16333200	-0.0176	0.784	0.966	no
ENSG00000169814	chr3_16327400_16328800	chr3_16342200_16343200	-0.025	0.696	0.966	no
ENSG00000169814	chr3_16327400_16328800	chr3_16353000_16354200	-0.0176	0.784	0.966	no
ENSG00000169814	chr3_16327400_16328800	chr3_16379600_16381800	-0.025	0.696	0.966	no
ENSG00000169814	chr3_16327400_16328800	chr3_16411400_16423400	0.158	0.013	0.0585	no
ENSG00000169814	chr3_16327400_16328800	chr3_16423800_16425800	0.146	0.0221	0.0899	no
ENSG00000169814	chr3_16327400_16328800	chr3_16427200_16432200	0.188	0.00307	0.0182	yes
ENSG00000169814	chr3_16327400_16328800	chr3_16439800_16444800	-0.0325	0.611	0.966	no
ENSG00000169814	chr3_16327400_16328800	chr3_16447600_16449800	-0.0176	0.784	0.966	no
ENSG00000169814	chr3_16327400_16328800	chr3_16453000_16456800	-0.0176	0.784	0.966	no
ENSG00000169814	chr3_16327400_16328800	chr3_16459000_16462000	-0.0203	0.751	0.966	no
ENSG00000169814	chr3_16327400_16328800	chr3_16472200_16476000	0.0865	0.176	0.47	no
ENSG00000169814	chr3_16327400_16328800	chr3_16508800_16511400	-0.0101	0.875	0.966	no
ENSG00000169814	chr3_16327400_16328800	chr3_16518200_16520600	-0.0176	0.784	0.966	no
ENSG00000169814	chr3_16327400_16328800	chr3_16524000_16525000	0.164	0.00999	0.0473	yes
ENSG00000169814	chr3_16327400_16328800	chr3_16536600_16538600	0.223	0.000437	0.00369	yes
ENSG00000169814	chr3_16327400_16328800	chr3_16545000_16545600	-0.0101	0.875	0.966	no
ENSG00000169814	chr3_16327400_16328800	chr3_16558600_16564400	-0.0555	0.386	0.86	no
ENSG00000206560	chr3_16327400_16328800	chr3_16332400_16333200	0.048	2.37e-05	0.000328	no
ENSG00000206560	chr3_16327400_16328800	chr3_16342200_16343200	0.0261	0.0217	0.0886	no
ENSG00000206560	chr3_16327400_16328800	chr3_16353000_16354200	0.0312	0.00607	0.0317	no
ENSG00000206560	chr3_16327400_16328800	chr3_16379600_16381800	0.027	0.0173	0.0739	no
ENSG00000206560	chr3_16327400_16328800	chr3_16400600_16403400	-0.00535	0.638	0.966	no
ENSG00000206560	chr3_16327400_16328800	chr3_16411400_16423400	0.0302	0.00796	0.0394	no
ENSG00000206560	chr3_16327400_16328800	chr3_16423800_16425800	-0.00127	0.911	0.966	no
ENSG00000206560	chr3_16327400_16328800	chr3_16427200_16432200	0.00385	0.735	0.966	no
ENSG00000206560	chr3_16327400_16328800	chr3_16439800_16444800	0.00742	0.514	0.966	no
ENSG00000206560	chr3_16327400_16328800	chr3_16447600_16449800	0.0101	0.374	0.84	no
ENSG00000206560	chr3_16327400_16328800	chr3_16453000_16456800	0.0468	3.8e-05	0.000487	no
ENSG00000206560	chr3_16327400_16328800	chr3_16459000_16462000	0.0191	0.0937	0.285	no
ENSG00000206560	chr3_16327400_16328800	chr3_16472200_16476000	0.0266	0.0191	0.0797	no
ENSG00000206560	chr3_16327400_16328800	chr3_16491200_16491600	-0.00418	0.713	0.966	no
ENSG00000206560	chr3_16327400_16328800	chr3_16508800_16511400	0.0254	0.0255	0.101	no
ENSG00000206560	chr3_16327400_16328800	chr3_16518200_16520600	-0.00876	0.441	0.941	no
ENSG00000206560	chr3_16327400_16328800	chr3_16524000_16525000	0.0228	0.0446	0.158	no
ENSG00000206560	chr3_16327400_16328800	chr3_16536600_16538600	0.0235	0.0389	0.141	no
ENSG00000206560	chr3_16327400_16328800	chr3_16545000_16545600	-0.00876	0.441	0.941	no
ENSG00000206560	chr3_16327400_16328800	chr3_16546200_16548400	0.00787	0.489	0.966	no
ENSG00000206560	chr3_16327400_16328800	chr3_16558600_16564400	0.0445	9.02e-05	0.001	no
ENSG00000206561	chr3_16327400_16328800	chr3_16332400_16333200	0.0784	0.0838	0.261	no
ENSG00000206561	chr3_16327400_16328800	chr3_16342200_16343200	0.133	0.00326	0.0191	yes
ENSG00000206561	chr3_16327400_16328800	chr3_16353000_16354200	0.0529	0.243	0.605	no
ENSG00000206561	chr3_16327400_16328800	chr3_16379600_16381800	0.0405	0.372	0.837	no
ENSG00000206561	chr3_16327400_16328800	chr3_16400600_16403400	-0.00807	0.859	0.966	no
ENSG00000206561	chr3_16327400_16328800	chr3_16411400_16423400	0.0356	0.433	0.93	no
ENSG00000206561	chr3_16327400_16328800	chr3_16423800_16425800	-0.0215	0.636	0.966	no
ENSG00000206561	chr3_16327400_16328800	chr3_16427200_16432200	-0.0199	0.662	0.966	no
ENSG00000206561	chr3_16327400_16328800	chr3_16439800_16444800	-0.0348	0.442	0.943	no
ENSG00000206561	chr3_16327400_16328800	chr3_16447600_16449800	-0.0162	0.721	0.966	no
ENSG00000206561	chr3_16327400_16328800	chr3_16453000_16456800	-0.0162	0.721	0.966	no
ENSG00000206561	chr3_16327400_16328800	chr3_16459000_16462000	0.0484	0.286	0.687	no
ENSG00000206561	chr3_16327400_16328800	chr3_16472200_16476000	0.0253	0.577	0.966	no
ENSG00000206561	chr3_16327400_16328800	chr3_16491200_16491600	-0.0114	0.801	0.966	no
ENSG00000206561	chr3_16327400_16328800	chr3_16508800_16511400	0.0281	0.535	0.966	no
ENSG00000206561	chr3_16327400_16328800	chr3_16518200_16520600	-0.0162	0.721	0.966	no
ENSG00000206561	chr3_16327400_16328800	chr3_16524000_16525000	0.0638	0.159	0.434	no
ENSG00000206561	chr3_16327400_16328800	chr3_16536600_16538600	0.083	0.0671	0.218	no
ENSG00000206561	chr3_16327400_16328800	chr3_16545000_16545600	-0.0181	0.69	0.966	no
ENSG00000206561	chr3_16327400_16328800	chr3_16546200_16548400	-0.0181	0.69	0.966	no
ENSG00000206562	chr3_16327400_16328800	chr3_16332400_16333200	0.0471	0.148	0.408	no
ENSG00000206562	chr3_16327400_16328800	chr3_16342200_16343200	0.0694	0.0326	0.123	no
ENSG00000206562	chr3_16327400_16328800	chr3_16353000_16354200	0.0316	0.331	0.769	no
ENSG00000206562	chr3_16327400_16328800	chr3_16379600_16381800	0.0747	0.0214	0.0874	no
ENSG00000206562	chr3_16327400_16328800	chr3_16400600_16403400	-0.00848	0.794	0.966	no
ENSG00000206562	chr3_16327400_16328800	chr3_16411400_16423400	0.0172	0.597	0.966	no
ENSG00000206562	chr3_16327400_16328800	chr3_16423800_16425800	0.0808	0.0129	0.0581	no
ENSG00000206562	chr3_16327400_16328800	chr3_16427200_16432200	-0.0139	0.669	0.966	no
ENSG00000206562	chr3_16327400_16328800	chr3_16439800_16444800	0.0423	0.193	0.505	no
ENSG00000206562	chr3_16327400_16328800	chr3_16447600_16449800	-0.00692	0.831	0.966	no
ENSG00000206562	chr3_16327400_16328800	chr3_16453000_16456800	-0.017	0.6	0.966	no
ENSG00000206562	chr3_16327400_16328800	chr3_16459000_16462000	0.118	0.000287	0.00261	yes
ENSG00000206562	chr3_16327400_16328800	chr3_16472200_16476000	0.0583	0.0726	0.232	no
ENSG00000131370	chr3_16332400_16333200	chr3_16342200_16343200	0.021	0.384	0.857	no
ENSG00000131370	chr3_16332400_16333200	chr3_16353000_16354200	-0.0152	0.53	0.966	no
ENSG00000131370	chr3_16332400_16333200	chr3_16379600_16381800	0.126	1.68e-07	4.89e-06	yes
ENSG00000131373	chr3_16332400_16333200	chr3_16342200_16343200	0.0318	0.229	0.578	no
ENSG00000131373	chr3_16332400_16333200	chr3_16353000_16354200	-0.0164	0.536	0.966	no
ENSG00000131373	chr3_16332400_16333200	chr3_16379600_16381800	0.124	2.82e-06	5.42e-05	yes
ENSG00000131373	chr3_16332400_16333200	chr3_16400600_16403400	0.12	5.21e-06	9.13e-05	yes
ENSG00000131373	chr3_16332400_16333200	chr3_16411400_16423400	0.105	7.1e-05	0.00082	yes
ENSG00000131373	chr3_16332400_16333200	chr3_16423800_16425800	-0.0133	0.615	0.966	no
ENSG00000131373	chr3_16332400_16333200	chr3_16427200_16432200	0.0543	0.0402	0.145	no
ENSG00000131373	chr3_16332400_16333200	chr3_16439800_16444800	0.0208	0.431	0.927	no
ENSG00000131373	chr3_16332400_16333200	chr3_16447600_16449800	-0.00938	0.723	0.966	no
ENSG00000131373	chr3_16332400_16333200	chr3_16453000_16456800	0.0476	0.0721	0.231	no
ENSG00000131373	chr3_16332400_16333200	chr3_16459000_16462000	0.0476	0.0721	0.231	no
ENSG00000131373	chr3_16332400_16333200	chr3_16472200_16476000	0.0865	0.00107	0.00772	yes
ENSG00000131373	chr3_16332400_16333200	chr3_16491200_16491600	-0.00488	0.854	0.966	no
ENSG00000131373	chr3_16332400_16333200	chr3_16508800_16511400	0.057	0.0314	0.119	no
ENSG00000131373	chr3_16332400_16333200	chr3_16518200_16520600	0.136	2.5e-07	6.87e-06	yes
ENSG00000131373	chr3_16332400_16333200	chr3_16524000_16525000	0.0208	0.431	0.927	no
ENSG00000131373	chr3_16332400_16333200	chr3_16536600_16538600	0.137	2.04e-07	5.77e-06	yes
ENSG00000131373	chr3_16332400_16333200	chr3_16545000_16545600	-0.0102	0.7	0.966	no
ENSG00000131373	chr3_16332400_16333200	chr3_16546200_16548400	-0.00799	0.763	0.966	no
ENSG00000131373	chr3_16332400_16333200	chr3_16558600_16564400	0.133	4.28e-07	1.09e-05	yes
ENSG00000131378	chr3_16332400_16333200	chr3_16342200_16343200	0.000617	0.954	0.967	no
ENSG00000131378	chr3_16332400_16333200	chr3_16353000_16354200	-0.0111	0.3	0.712	no
ENSG00000131378	chr3_16332400_16333200	chr3_16379600_16381800	0.0655	7.99e-10	4.61e-08	yes
ENSG00000131378	chr3_16332400_16333200	chr3_16400600_16403400	0.0218	0.041	0.147	no
ENSG00000131378	chr3_16332400_16333200	chr3_16411400_16423400	0.0646	1.32e-09	7.15e-08	yes
ENSG00000131378	chr3_16332400_16333200	chr3_16423800_16425800	0.00181	0.865	0.966	no
ENSG00000131378	chr3_16332400_16333200	chr3_16427200_16432200	0.0213	0.0455	0.16	no
ENSG00000131378	chr3_16332400_16333200	chr3_16439800_16444800	0.02	0.0606	0.201	no
ENSG00000131378	chr3_16332400_16333200	chr3_16447600_16449800	-0.00635	0.551	0.966	no
ENSG00000131378	chr3_16332400_16333200	chr3_16453000_16456800	0.0206	0.0538	0.183	no
ENSG00000131378	chr3_16332400_16333200	chr3_16459000_16462000	0.00595	0.577	0.966	no
ENSG00000131378	chr3_16332400_16333200	chr3_16472200_16476000	0.042	8.05e-05	0.000911	no
ENSG00000131378	chr3_16332400_16333200	chr3_16491200_16491600	-0.00397	0.71	0.966	no
ENSG00000131378	chr3_16332400_16333200	chr3_16508800_16511400	0.0422	7.38e-05	0.000847	no
ENSG00000131378	chr3_16332400_16333200	chr3_16518200_16520600	0.0282	0.00825	0.0406	no
ENSG00000131378	chr3_16332400_16333200	chr3_16524000_16525000	-0.00293	0.784	0.966	no
ENSG00000131378	chr3_16332400_16333200	chr3_16536600_16538600	0.0558	1.63e-07	4.76e-06	yes
ENSG00000131378	chr3_16332400_16333200	chr3_16545000_16545600	-0.00688	0.518	0.966	no
ENSG00000131378	chr3_16332400_16333200	chr3_16546200_16548400	0.0108	0.313	0.735	no
ENSG00000131378	chr3_16332400_16333200	chr3_16558600_16564400	0.0387	0.000286	0.0026	no
ENSG00000131378	chr3_16332400_16333200	chr3_16944800_16948800	0.0196	0.0654	0.214	no
ENSG00000131378	chr3_16332400_16333200	chr3_16952800_16954200	0.0351	0.000997	0.00728	no
ENSG00000131378	chr3_16332400_16333200	chr3_16958400_16959400	0.00771	0.47	0.966	no
ENSG00000131378	chr3_16332400_16333200	chr3_16968800_16972400	0.00729	0.494	0.966	no
ENSG00000131378	chr3_16332400_16333200	chr3_16974000_16975200	0.0198	0.0627	0.207	no
ENSG00000131378	chr3_16332400_16333200	chr3_17064000_17065200	0.0528	7.06e-07	1.67e-05	yes
ENSG00000131378	chr3_16332400_16333200	chr3_17080600_17081200	-0.00546	0.609	0.966	no
ENSG00000131378	chr3_16332400_16333200	chr3_17094400_17098000	0.0337	0.00156	0.0105	no
ENSG00000131378	chr3_16332400_16333200	chr3_17118400_17119400	-0.00397	0.71	0.966	no
ENSG00000131378	chr3_16332400_16333200	chr3_17192800_17194200	0.0389	0.000266	0.00246	no
ENSG00000131378	chr3_16332400_16333200	chr3_17225200_17225800	-0.00324	0.761	0.966	no
ENSG00000131378	chr3_16332400_16333200	chr3_17236800_17237800	0.0272	0.0108	0.0506	no
ENSG00000131378	chr3_16332400_16333200	chr3_17363800_17364800	0.0108	0.313	0.735	no
ENSG00000144597	chr3_16332400_16333200	chr3_16342200_16343200	0.0841	0.0297	0.114	no
ENSG00000144597	chr3_16332400_16333200	chr3_16353000_16354200	-0.0193	0.618	0.966	no
ENSG00000144597	chr3_16332400_16333200	chr3_16379600_16381800	0.147	0.000141	0.00145	yes
ENSG00000144597	chr3_16332400_16333200	chr3_16400600_16403400	0.246	1.18e-10	8.49e-09	yes
ENSG00000144597	chr3_16332400_16333200	chr3_16411400_16423400	0.12	0.00194	0.0126	yes
ENSG00000144597	chr3_16332400_16333200	chr3_16423800_16425800	-0.0149	0.701	0.966	no
ENSG00000144597	chr3_16332400_16333200	chr3_16427200_16432200	0.114	0.00307	0.0182	yes
ENSG00000144597	chr3_16332400_16333200	chr3_16439800_16444800	-0.0188	0.627	0.966	no
ENSG00000144597	chr3_16332400_16333200	chr3_16447600_16449800	-0.00956	0.805	0.966	no
ENSG00000144597	chr3_16332400_16333200	chr3_16453000_16456800	-0.00956	0.805	0.966	no
ENSG00000144597	chr3_16332400_16333200	chr3_16459000_16462000	0.0998	0.00988	0.0469	yes
ENSG00000154813	chr3_16332400_16333200	chr3_16342200_16343200	-0.0281	0.661	0.966	no
ENSG00000154813	chr3_16332400_16333200	chr3_16353000_16354200	-0.0247	0.7	0.966	no
ENSG00000154813	chr3_16332400_16333200	chr3_16379600_16381800	0.108	0.0903	0.277	no
ENSG00000154813	chr3_16332400_16333200	chr3_16400600_16403400	-0.0092	0.886	0.966	no
ENSG00000154813	chr3_16332400_16333200	chr3_16411400_16423400	0.24	0.000141	0.00145	yes
ENSG00000154813	chr3_16332400_16333200	chr3_16423800_16425800	-0.0228	0.722	0.966	no
ENSG00000154813	chr3_16332400_16333200	chr3_16427200_16432200	-0.016	0.803	0.966	no
ENSG00000154813	chr3_16332400_16333200	chr3_16439800_16444800	-0.0296	0.644	0.966	no
ENSG00000154813	chr3_16332400_16333200	chr3_16447600_16449800	-0.013	0.839	0.966	no
ENSG00000154813	chr3_16332400_16333200	chr3_16453000_16456800	-0.013	0.839	0.966	no
ENSG00000154813	chr3_16332400_16333200	chr3_16459000_16462000	-0.013	0.839	0.966	no
ENSG00000154813	chr3_16332400_16333200	chr3_16472200_16476000	0.0497	0.437	0.936	no
ENSG00000154813	chr3_16332400_16333200	chr3_16508800_16511400	-0.016	0.803	0.966	no
ENSG00000154813	chr3_16332400_16333200	chr3_16518200_16520600	-0.0092	0.886	0.966	no
ENSG00000154813	chr3_16332400_16333200	chr3_16524000_16525000	0.108	0.0903	0.277	no
ENSG00000154813	chr3_16332400_16333200	chr3_16536600_16538600	0.136	0.033	0.124	no
ENSG00000154813	chr3_16332400_16333200	chr3_16545000_16545600	-0.013	0.839	0.966	no
ENSG00000154813	chr3_16332400_16333200	chr3_16546200_16548400	-0.016	0.803	0.966	no
ENSG00000154813	chr3_16332400_16333200	chr3_16558600_16564400	-0.0463	0.47	0.966	no
ENSG00000154813	chr3_16332400_16333200	chr3_16944800_16948800	0.0837	0.191	0.501	no
ENSG00000154813	chr3_16332400_16333200	chr3_16952800_16954200	0.291	3.35e-06	6.28e-05	yes
ENSG00000154813	chr3_16332400_16333200	chr3_16958400_16959400	-0.0092	0.886	0.966	no
ENSG00000154813	chr3_16332400_16333200	chr3_16968800_16972400	-0.0312	0.627	0.966	no
ENSG00000154813	chr3_16332400_16333200	chr3_16974000_16975200	-0.0207	0.746	0.966	no
ENSG00000154813	chr3_16332400_16333200	chr3_17064000_17065200	-0.0281	0.661	0.966	no
ENSG00000154813	chr3_16332400_16333200	chr3_17080600_17081200	-0.013	0.839	0.966	no
ENSG00000154813	chr3_16332400_16333200	chr3_17094400_17098000	0.0469	0.464	0.966	no
ENSG00000154813	chr3_16332400_16333200	chr3_17192800_17194200	0.134	0.036	0.133	no
ENSG00000154813	chr3_16332400_16333200	chr3_17236800_17237800	0.089	0.164	0.445	no
ENSG00000154814	chr3_16332400_16333200	chr3_16342200_16343200	0.0256	0.167	0.45	no
ENSG00000154814	chr3_16332400_16333200	chr3_16353000_16354200	-0.0109	0.555	0.966	no
ENSG00000154814	chr3_16332400_16333200	chr3_16379600_16381800	0.0897	1.26e-06	2.74e-05	yes
ENSG00000154814	chr3_16332400_16333200	chr3_16400600_16403400	-0.00253	0.891	0.966	no
ENSG00000154814	chr3_16332400_16333200	chr3_16411400_16423400	0.0933	4.53e-07	1.14e-05	yes
ENSG00000154814	chr3_16332400_16333200	chr3_16423800_16425800	-0.00977	0.598	0.966	no
ENSG00000154814	chr3_16332400_16333200	chr3_16427200_16432200	0.0315	0.0892	0.274	no
ENSG00000154814	chr3_16332400_16333200	chr3_16439800_16444800	-0.0141	0.447	0.949	no
ENSG00000154814	chr3_16332400_16333200	chr3_16447600_16449800	-0.00734	0.692	0.966	no
ENSG00000154814	chr3_16332400_16333200	chr3_16453000_16456800	-0.00845	0.649	0.966	no
ENSG00000154814	chr3_16332400_16333200	chr3_16459000_16462000	0.0329	0.0755	0.24	no
ENSG00000154814	chr3_16332400_16333200	chr3_16472200_16476000	0.0794	1.82e-05	0.000262	yes
ENSG00000154814	chr3_16332400_16333200	chr3_16491200_16491600	-0.00253	0.891	0.966	no
ENSG00000154814	chr3_16332400_16333200	chr3_16508800_16511400	0.0778	2.63e-05	0.000357	yes
ENSG00000154814	chr3_16332400_16333200	chr3_16518200_16520600	0.048	0.00955	0.0457	no
ENSG00000154814	chr3_16332400_16333200	chr3_16524000_16525000	0.0177	0.339	0.781	no
ENSG00000154814	chr3_16332400_16333200	chr3_16536600_16538600	0.0138	0.457	0.962	no
ENSG00000154814	chr3_16332400_16333200	chr3_16545000_16545600	-0.00818	0.659	0.966	no
ENSG00000154814	chr3_16332400_16333200	chr3_16546200_16548400	0.0515	0.00548	0.0292	yes
ENSG00000154814	chr3_16332400_16333200	chr3_16558600_16564400	0.0529	0.00432	0.0241	yes
ENSG00000154814	chr3_16332400_16333200	chr3_16944800_16948800	0.0239	0.198	0.516	no
ENSG00000154814	chr3_16332400_16333200	chr3_16952800_16954200	0.046	0.0131	0.0588	no
ENSG00000154814	chr3_16332400_16333200	chr3_16958400_16959400	-0.00832	0.654	0.966	no
ENSG00000154814	chr3_16332400_16333200	chr3_16968800_16972400	0.0272	0.142	0.396	no
ENSG00000154814	chr3_16332400_16333200	chr3_16974000_16975200	-0.00805	0.664	0.966	no
ENSG00000154814	chr3_16332400_16333200	chr3_17064000_17065200	0.0619	0.00084	0.00632	yes
ENSG00000154814	chr3_16332400_16333200	chr3_17080600_17081200	-0.00548	0.767	0.966	no
ENSG00000154814	chr3_16332400_16333200	chr3_17094400_17098000	0.0477	0.0101	0.0479	no
ENSG00000154814	chr3_16332400_16333200	chr3_17118400_17119400	-0.00463	0.803	0.966	no
ENSG00000154814	chr3_16332400_16333200	chr3_17192800_17194200	0.0525	0.00461	0.0253	yes
ENSG00000154814	chr3_16332400_16333200	chr3_17225200_17225800	-0.00327	0.86	0.966	no
ENSG00000154814	chr3_16332400_16333200	chr3_17236800_17237800	0.0698	0.000165	0.00166	yes
ENSG00000154822	chr3_16332400_16333200	chr3_16342200_16343200	0.00135	0.905	0.966	no
ENSG00000154822	chr3_16332400_16333200	chr3_16353000_16354200	-0.0113	0.321	0.75	no
ENSG00000154822	chr3_16332400_16333200	chr3_16379600_16381800	0.0579	3.27e-07	8.63e-06	yes
ENSG00000154822	chr3_16332400_16333200	chr3_16400600_16403400	0.0243	0.032	0.121	no
ENSG00000154822	chr3_16332400_16333200	chr3_16411400_16423400	0.0562	7.1e-07	1.68e-05	yes
ENSG00000154822	chr3_16332400_16333200	chr3_16423800_16425800	0.00332	0.77	0.966	no
ENSG00000154822	chr3_16332400_16333200	chr3_16427200_16432200	0.0235	0.0381	0.139	no
ENSG00000154822	chr3_16332400_16333200	chr3_16439800_16444800	-0.0052	0.647	0.966	no
ENSG00000154822	chr3_16332400_16333200	chr3_16447600_16449800	-0.00604	0.595	0.966	no
ENSG00000154822	chr3_16332400_16333200	chr3_16453000_16456800	0.00907	0.424	0.916	no
ENSG00000154822	chr3_16332400_16333200	chr3_16459000_16462000	0.00765	0.5	0.966	no
ENSG00000154822	chr3_16332400_16333200	chr3_16472200_16476000	0.0412	0.000279	0.00255	no
ENSG00000154822	chr3_16332400_16333200	chr3_16491200_16491600	-0.00387	0.733	0.966	no
ENSG00000154822	chr3_16332400_16333200	chr3_16508800_16511400	0.0339	0.00283	0.017	no
ENSG00000154822	chr3_16332400_16333200	chr3_16518200_16520600	0.0531	2.75e-06	5.31e-05	yes
ENSG00000154822	chr3_16332400_16333200	chr3_16524000_16525000	-0.00179	0.874	0.966	no
ENSG00000154822	chr3_16332400_16333200	chr3_16536600_16538600	0.0345	0.00234	0.0146	no
ENSG00000154822	chr3_16332400_16333200	chr3_16545000_16545600	-0.0071	0.531	0.966	no
ENSG00000154822	chr3_16332400_16333200	chr3_16546200_16548400	0.0115	0.309	0.729	no
ENSG00000154822	chr3_16332400_16333200	chr3_16558600_16564400	0.0409	0.000314	0.00281	no
ENSG00000154822	chr3_16332400_16333200	chr3_16944800_16948800	0.023	0.0428	0.153	no
ENSG00000154822	chr3_16332400_16333200	chr3_16952800_16954200	0.0281	0.0131	0.0591	no
ENSG00000154822	chr3_16332400_16333200	chr3_16958400_16959400	0.00844	0.457	0.962	no
ENSG00000154822	chr3_16332400_16333200	chr3_16968800_16972400	0.00111	0.922	0.966	no
ENSG00000154822	chr3_16332400_16333200	chr3_16974000_16975200	0.0209	0.0651	0.213	no
ENSG00000154822	chr3_16332400_16333200	chr3_17064000_17065200	0.0575	3.9e-07	1e-05	yes
ENSG00000154822	chr3_16332400_16333200	chr3_17080600_17081200	-0.00586	0.606	0.966	no
ENSG00000154822	chr3_16332400_16333200	chr3_17094400_17098000	0.042	0.000212	0.00203	no
ENSG00000154822	chr3_16332400_16333200	chr3_17118400_17119400	-0.00439	0.699	0.966	no
ENSG00000154822	chr3_16332400_16333200	chr3_17192800_17194200	0.0396	0.000477	0.00397	no
ENSG00000154822	chr3_16332400_16333200	chr3_17225200_17225800	-0.00373	0.742	0.966	no
ENSG00000154822	chr3_16332400_16333200	chr3_17236800_17237800	0.0386	0.000659	0.00518	no
ENSG00000154822	chr3_16332400_16333200	chr3_17363800_17364800	0.0137	0.228	0.575	no
ENSG00000154822	chr3_16332400_16333200	chr3_17789000_17789800	0.0274	0.0158	0.0687	no
ENSG00000154822	chr3_16332400_16333200	chr3_17816200_17816800	-0.00613	0.589	0.966	no
ENSG00000169814	chr3_16332400_16333200	chr3_16342200_16343200	-0.0176	0.784	0.966	no
ENSG00000169814	chr3_16332400_16333200	chr3_16353000_16354200	-0.0123	0.847	0.966	no
ENSG00000169814	chr3_16332400_16333200	chr3_16379600_16381800	-0.0176	0.784	0.966	no
ENSG00000169814	chr3_16332400_16333200	chr3_16411400_16423400	0.0588	0.359	0.815	no
ENSG00000169814	chr3_16332400_16333200	chr3_16423800_16425800	0.223	0.000437	0.00369	yes
ENSG00000169814	chr3_16332400_16333200	chr3_16427200_16432200	-0.0143	0.824	0.966	no
ENSG00000169814	chr3_16332400_16333200	chr3_16439800_16444800	0.165	0.00967	0.0461	yes
ENSG00000169814	chr3_16332400_16333200	chr3_16447600_16449800	-0.0123	0.847	0.966	no
ENSG00000169814	chr3_16332400_16333200	chr3_16453000_16456800	-0.0123	0.847	0.966	no
ENSG00000169814	chr3_16332400_16333200	chr3_16459000_16462000	-0.0143	0.824	0.966	no
ENSG00000169814	chr3_16332400_16333200	chr3_16472200_16476000	-0.0252	0.695	0.966	no
ENSG00000169814	chr3_16332400_16333200	chr3_16508800_16511400	-0.0071	0.912	0.966	no
ENSG00000169814	chr3_16332400_16333200	chr3_16518200_16520600	0.325	1.83e-07	5.27e-06	yes
ENSG00000169814	chr3_16332400_16333200	chr3_16524000_16525000	-0.016	0.803	0.966	no
ENSG00000169814	chr3_16332400_16333200	chr3_16536600_16538600	0.325	1.83e-07	5.27e-06	yes
ENSG00000169814	chr3_16332400_16333200	chr3_16545000_16545600	-0.0071	0.912	0.966	no
ENSG00000169814	chr3_16332400_16333200	chr3_16558600_16564400	0.0795	0.214	0.548	no
ENSG00000206560	chr3_16332400_16333200	chr3_16342200_16343200	0.00306	0.788	0.966	no
ENSG00000206560	chr3_16332400_16333200	chr3_16353000_16354200	0.00125	0.912	0.966	no
ENSG00000206560	chr3_16332400_16333200	chr3_16379600_16381800	0.0703	6.03e-10	3.6e-08	yes
ENSG00000206560	chr3_16332400_16333200	chr3_16400600_16403400	0.0285	0.0121	0.0552	no
ENSG00000206560	chr3_16332400_16333200	chr3_16411400_16423400	0.0558	9.07e-07	2.07e-05	yes
ENSG00000206560	chr3_16332400_16333200	chr3_16423800_16425800	-0.0091	0.423	0.916	no
ENSG00000206560	chr3_16332400_16333200	chr3_16427200_16432200	0.0288	0.0114	0.0527	no
ENSG00000206560	chr3_16332400_16333200	chr3_16439800_16444800	-0.00182	0.873	0.966	no
ENSG00000206560	chr3_16332400_16333200	chr3_16447600_16449800	-0.00559	0.623	0.966	no
ENSG00000206560	chr3_16332400_16333200	chr3_16453000_16456800	0.0116	0.306	0.724	no
ENSG00000206560	chr3_16332400_16333200	chr3_16459000_16462000	0.0307	0.00692	0.0352	no
ENSG00000206560	chr3_16332400_16333200	chr3_16472200_16476000	0.0365	0.00131	0.00912	no
ENSG00000206560	chr3_16332400_16333200	chr3_16491200_16491600	-0.00313	0.783	0.966	no
ENSG00000206560	chr3_16332400_16333200	chr3_16508800_16511400	0.0416	0.00025	0.00233	no
ENSG00000206560	chr3_16332400_16333200	chr3_16518200_16520600	0.0334	0.00333	0.0195	no
ENSG00000206560	chr3_16332400_16333200	chr3_16524000_16525000	0.0263	0.0208	0.0854	no
ENSG00000206560	chr3_16332400_16333200	chr3_16536600_16538600	0.0515	5.85e-06	0.000101	yes
ENSG00000206560	chr3_16332400_16333200	chr3_16545000_16545600	-0.00656	0.564	0.966	no
ENSG00000206560	chr3_16332400_16333200	chr3_16546200_16548400	0.0152	0.181	0.481	no
ENSG00000206560	chr3_16332400_16333200	chr3_16558600_16564400	0.0641	1.61e-08	6.43e-07	yes
ENSG00000206561	chr3_16332400_16333200	chr3_16342200_16343200	0.0978	0.0308	0.117	no
ENSG00000206561	chr3_16332400_16333200	chr3_16353000_16354200	-0.0183	0.686	0.966	no
ENSG00000206561	chr3_16332400_16333200	chr3_16379600_16381800	0.0825	0.0686	0.222	no
ENSG00000206561	chr3_16332400_16333200	chr3_16400600_16403400	0.376	8.45e-18	2.52e-15	yes
ENSG00000206561	chr3_16332400_16333200	chr3_16411400_16423400	0.118	0.00902	0.0436	yes
ENSG00000206561	chr3_16332400_16333200	chr3_16423800_16425800	-0.0146	0.748	0.966	no
ENSG00000206561	chr3_16332400_16333200	chr3_16427200_16432200	0.299	1.47e-11	1.33e-09	yes
ENSG00000206561	chr3_16332400_16333200	chr3_16439800_16444800	0.0678	0.135	0.38	no
ENSG00000206561	chr3_16332400_16333200	chr3_16447600_16449800	-0.011	0.809	0.966	no
ENSG00000206561	chr3_16332400_16333200	chr3_16453000_16456800	-0.011	0.809	0.966	no
ENSG00000206561	chr3_16332400_16333200	chr3_16459000_16462000	0.0921	0.0419	0.15	no
ENSG00000206561	chr3_16332400_16333200	chr3_16472200_16476000	0.0807	0.075	0.238	no
ENSG00000206561	chr3_16332400_16333200	chr3_16491200_16491600	-0.00774	0.865	0.966	no
ENSG00000206561	chr3_16332400_16333200	chr3_16508800_16511400	0.0678	0.135	0.38	no
ENSG00000206561	chr3_16332400_16333200	chr3_16518200_16520600	0.18	6.26e-05	0.000739	yes
ENSG00000206561	chr3_16332400_16333200	chr3_16524000_16525000	-0.0165	0.716	0.966	no
ENSG00000206561	chr3_16332400_16333200	chr3_16536600_16538600	0.149	0.000968	0.0071	yes
ENSG00000206561	chr3_16332400_16333200	chr3_16545000_16545600	-0.0123	0.787	0.966	no
ENSG00000206561	chr3_16332400_16333200	chr3_16546200_16548400	0.159	0.000427	0.00363	yes
ENSG00000206562	chr3_16332400_16333200	chr3_16342200_16343200	0.0435	0.181	0.48	no
ENSG00000206562	chr3_16332400_16333200	chr3_16353000_16354200	-0.0158	0.628	0.966	no
ENSG00000206562	chr3_16332400_16333200	chr3_16379600_16381800	0.111	0.000605	0.00483	yes
ENSG00000206562	chr3_16332400_16333200	chr3_16400600_16403400	-0.00638	0.844	0.966	no
ENSG00000206562	chr3_16332400_16333200	chr3_16411400_16423400	0.0642	0.0483	0.168	no
ENSG00000206562	chr3_16332400_16333200	chr3_16423800_16425800	-0.0162	0.619	0.966	no
ENSG00000206562	chr3_16332400_16333200	chr3_16427200_16432200	-0.0104	0.748	0.966	no
ENSG00000206562	chr3_16332400_16333200	chr3_16439800_16444800	-0.0231	0.477	0.966	no
ENSG00000206562	chr3_16332400_16333200	chr3_16447600_16449800	-0.00521	0.873	0.966	no
ENSG00000206562	chr3_16332400_16333200	chr3_16453000_16456800	-0.0128	0.693	0.966	no
ENSG00000206562	chr3_16332400_16333200	chr3_16459000_16462000	0.0758	0.0195	0.0813	no
ENSG00000206562	chr3_16332400_16333200	chr3_16472200_16476000	0.0341	0.294	0.701	no
ENSG00000131370	chr3_16342200_16343200	chr3_16353000_16354200	0.0449	0.0628	0.207	no
ENSG00000131370	chr3_16342200_16343200	chr3_16379600_16381800	0.0653	0.00676	0.0346	yes
ENSG00000131373	chr3_16342200_16343200	chr3_16353000_16354200	0.077	0.0036	0.0208	yes
ENSG00000131373	chr3_16342200_16343200	chr3_16379600_16381800	0.0828	0.00175	0.0115	yes
ENSG00000131373	chr3_16342200_16343200	chr3_16400600_16403400	-0.00763	0.773	0.966	no
ENSG00000131373	chr3_16342200_16343200	chr3_16411400_16423400	0.0607	0.0217	0.0886	no
ENSG00000131373	chr3_16342200_16343200	chr3_16423800_16425800	0.0626	0.018	0.076	no
ENSG00000131373	chr3_16342200_16343200	chr3_16427200_16432200	-0.0148	0.575	0.966	no
ENSG00000131373	chr3_16342200_16343200	chr3_16439800_16444800	0.00432	0.87	0.966	no
ENSG00000131373	chr3_16342200_16343200	chr3_16447600_16449800	0.0441	0.0957	0.29	no
ENSG00000131373	chr3_16342200_16343200	chr3_16453000_16456800	-0.0163	0.539	0.966	no
ENSG00000131373	chr3_16342200_16343200	chr3_16459000_16462000	0.0282	0.286	0.688	no
ENSG00000131373	chr3_16342200_16343200	chr3_16472200_16476000	0.00928	0.726	0.966	no
ENSG00000131373	chr3_16342200_16343200	chr3_16491200_16491600	-0.00661	0.803	0.966	no
ENSG00000131373	chr3_16342200_16343200	chr3_16508800_16511400	0.0309	0.244	0.607	no
ENSG00000131373	chr3_16342200_16343200	chr3_16518200_16520600	-0.0133	0.617	0.966	no
ENSG00000131373	chr3_16342200_16343200	chr3_16524000_16525000	0.00432	0.87	0.966	no
ENSG00000131373	chr3_16342200_16343200	chr3_16536600_16538600	0.00368	0.889	0.966	no
ENSG00000131373	chr3_16342200_16343200	chr3_16545000_16545600	-0.0138	0.602	0.966	no
ENSG00000131373	chr3_16342200_16343200	chr3_16546200_16548400	-0.0108	0.683	0.966	no
ENSG00000131373	chr3_16342200_16343200	chr3_16558600_16564400	0.0443	0.0944	0.287	no
ENSG00000131378	chr3_16342200_16343200	chr3_16353000_16354200	0.0315	0.00316	0.0187	no
ENSG00000131378	chr3_16342200_16343200	chr3_16379600_16381800	0.0416	9.63e-05	0.00106	no
ENSG00000131378	chr3_16342200_16343200	chr3_16400600_16403400	0.0133	0.212	0.543	no
ENSG00000131378	chr3_16342200_16343200	chr3_16411400_16423400	0.0361	0.000711	0.00551	no
ENSG00000131378	chr3_16342200_16343200	chr3_16423800_16425800	0.0124	0.245	0.609	no
ENSG00000131378	chr3_16342200_16343200	chr3_16427200_16432200	0.0215	0.0433	0.154	no
ENSG00000131378	chr3_16342200_16343200	chr3_16439800_16444800	0.0373	0.00047	0.00392	no
ENSG00000131378	chr3_16342200_16343200	chr3_16447600_16449800	0.0047	0.659	0.966	no
ENSG00000131378	chr3_16342200_16343200	chr3_16453000_16456800	-0.000455	0.966	0.972	no
ENSG00000131378	chr3_16342200_16343200	chr3_16459000_16462000	0.00968	0.364	0.824	no
ENSG00000131378	chr3_16342200_16343200	chr3_16472200_16476000	0.0135	0.205	0.53	no
ENSG00000131378	chr3_16342200_16343200	chr3_16491200_16491600	0.0159	0.135	0.381	no
ENSG00000131378	chr3_16342200_16343200	chr3_16508800_16511400	0.00861	0.42	0.911	no
ENSG00000131378	chr3_16342200_16343200	chr3_16518200_16520600	0.0166	0.119	0.345	no
ENSG00000131378	chr3_16342200_16343200	chr3_16524000_16525000	0.011	0.303	0.719	no
ENSG00000131378	chr3_16342200_16343200	chr3_16536600_16538600	0.0263	0.0137	0.0612	no
ENSG00000131378	chr3_16342200_16343200	chr3_16545000_16545600	0.0153	0.151	0.417	no
ENSG00000131378	chr3_16342200_16343200	chr3_16546200_16548400	0.00379	0.723	0.966	no
ENSG00000131378	chr3_16342200_16343200	chr3_16558600_16564400	0.0272	0.0108	0.0503	no
ENSG00000131378	chr3_16342200_16343200	chr3_16944800_16948800	0.0361	0.000706	0.00548	no
ENSG00000131378	chr3_16342200_16343200	chr3_16952800_16954200	0.0265	0.0128	0.058	no
ENSG00000131378	chr3_16342200_16343200	chr3_16958400_16959400	0.0122	0.252	0.624	no
ENSG00000131378	chr3_16342200_16343200	chr3_16968800_16972400	0.0293	0.00599	0.0313	no
ENSG00000131378	chr3_16342200_16343200	chr3_16974000_16975200	0.0198	0.063	0.208	no
ENSG00000131378	chr3_16342200_16343200	chr3_17064000_17065200	0.0311	0.00351	0.0203	no
ENSG00000131378	chr3_16342200_16343200	chr3_17080600_17081200	0.00809	0.448	0.95	no
ENSG00000131378	chr3_16342200_16343200	chr3_17094400_17098000	0.0431	5.21e-05	0.000634	no
ENSG00000131378	chr3_16342200_16343200	chr3_17118400_17119400	0.0159	0.135	0.381	no
ENSG00000131378	chr3_16342200_16343200	chr3_17192800_17194200	0.031	0.00361	0.0208	no
ENSG00000131378	chr3_16342200_16343200	chr3_17225200_17225800	0.0217	0.0418	0.15	no
ENSG00000131378	chr3_16342200_16343200	chr3_17236800_17237800	0.0205	0.0549	0.186	no
ENSG00000131378	chr3_16342200_16343200	chr3_17363800_17364800	-0.00904	0.397	0.876	no
ENSG00000131386	chr3_16342200_16343200	chr3_16353000_16354200	-0.0249	0.805	0.966	no
ENSG00000131386	chr3_16342200_16343200	chr3_16379600_16381800	-0.0142	0.888	0.966	no
ENSG00000131386	chr3_16342200_16343200	chr3_16400600_16403400	-0.0142	0.888	0.966	no
ENSG00000131386	chr3_16342200_16343200	chr3_16411400_16423400	-0.0728	0.469	0.966	no
ENSG00000131386	chr3_16342200_16343200	chr3_16439800_16444800	-0.0324	0.747	0.966	no
ENSG00000131386	chr3_16342200_16343200	chr3_16447600_16449800	0.394	4.63e-05	0.000574	yes
ENSG00000131386	chr3_16342200_16343200	chr3_16453000_16456800	-0.0202	0.841	0.966	no
ENSG00000131386	chr3_16342200_16343200	chr3_16472200_16476000	-0.0497	0.622	0.966	no
ENSG00000131386	chr3_16342200_16343200	chr3_16508800_16511400	-0.0142	0.888	0.966	no
ENSG00000131386	chr3_16342200_16343200	chr3_16524000_16525000	0.205	0.0397	0.144	no
ENSG00000131386	chr3_16342200_16343200	chr3_16536600_16538600	0.295	0.00273	0.0166	yes
ENSG00000131386	chr3_16342200_16343200	chr3_16546200_16548400	-0.0142	0.888	0.966	no
ENSG00000131386	chr3_16342200_16343200	chr3_16558600_16564400	-0.057	0.571	0.966	no
ENSG00000131386	chr3_16342200_16343200	chr3_16944800_16948800	-0.0324	0.747	0.966	no
ENSG00000131386	chr3_16342200_16343200	chr3_16952800_16954200	-0.0357	0.723	0.966	no
ENSG00000131386	chr3_16342200_16343200	chr3_16958400_16959400	-0.0202	0.841	0.966	no
ENSG00000131386	chr3_16342200_16343200	chr3_16968800_16972400	-0.0289	0.774	0.966	no
ENSG00000131386	chr3_16342200_16343200	chr3_17064000_17065200	-0.0249	0.805	0.966	no
ENSG00000131386	chr3_16342200_16343200	chr3_17094400_17098000	-0.0471	0.64	0.966	no
ENSG00000131386	chr3_16342200_16343200	chr3_17192800_17194200	0.167	0.0942	0.286	no
ENSG00000144597	chr3_16342200_16343200	chr3_16353000_16354200	-0.0248	0.523	0.966	no
ENSG00000144597	chr3_16342200_16343200	chr3_16379600_16381800	0.237	5.89e-10	3.52e-08	yes
ENSG00000144597	chr3_16342200_16343200	chr3_16400600_16403400	-0.00772	0.842	0.966	no
ENSG00000144597	chr3_16342200_16343200	chr3_16411400_16423400	0.095	0.0141	0.0623	no
ENSG00000144597	chr3_16342200_16343200	chr3_16423800_16425800	0.0625	0.106	0.315	no
ENSG00000144597	chr3_16342200_16343200	chr3_16427200_16432200	-0.0155	0.689	0.966	no
ENSG00000144597	chr3_16342200_16343200	chr3_16439800_16444800	-0.0241	0.534	0.966	no
ENSG00000144597	chr3_16342200_16343200	chr3_16447600_16449800	-0.0122	0.752	0.966	no
ENSG00000144597	chr3_16342200_16343200	chr3_16453000_16456800	-0.0122	0.752	0.966	no
ENSG00000144597	chr3_16342200_16343200	chr3_16459000_16462000	0.25	5.26e-11	4.14e-09	yes
ENSG00000154813	chr3_16342200_16343200	chr3_16353000_16354200	0.227	0.00033	0.00293	yes
ENSG00000154813	chr3_16342200_16343200	chr3_16379600_16381800	0.0626	0.328	0.763	no
ENSG00000154813	chr3_16342200_16343200	chr3_16400600_16403400	-0.0124	0.846	0.966	no
ENSG00000154813	chr3_16342200_16343200	chr3_16411400_16423400	0.0796	0.213	0.546	no
ENSG00000154813	chr3_16342200_16343200	chr3_16423800_16425800	0.11	0.0864	0.267	no
ENSG00000154813	chr3_16342200_16343200	chr3_16427200_16432200	0.176	0.00574	0.0303	yes
ENSG00000154813	chr3_16342200_16343200	chr3_16439800_16444800	-0.0401	0.531	0.966	no
ENSG00000154813	chr3_16342200_16343200	chr3_16447600_16449800	-0.0176	0.783	0.966	no
ENSG00000154813	chr3_16342200_16343200	chr3_16453000_16456800	-0.0176	0.783	0.966	no
ENSG00000154813	chr3_16342200_16343200	chr3_16459000_16462000	-0.0176	0.783	0.966	no
ENSG00000154813	chr3_16342200_16343200	chr3_16472200_16476000	-0.0641	0.317	0.743	no
ENSG00000154813	chr3_16342200_16343200	chr3_16508800_16511400	-0.0217	0.735	0.966	no
ENSG00000154813	chr3_16342200_16343200	chr3_16518200_16520600	-0.0124	0.846	0.966	no
ENSG00000154813	chr3_16342200_16343200	chr3_16524000_16525000	-0.0422	0.51	0.966	no
ENSG00000154813	chr3_16342200_16343200	chr3_16536600_16538600	-0.0357	0.577	0.966	no
ENSG00000154813	chr3_16342200_16343200	chr3_16545000_16545600	-0.0176	0.783	0.966	no
ENSG00000154813	chr3_16342200_16343200	chr3_16546200_16548400	-0.0217	0.735	0.966	no
ENSG00000154813	chr3_16342200_16343200	chr3_16558600_16564400	0.161	0.0117	0.0537	no
ENSG00000154813	chr3_16342200_16343200	chr3_16944800_16948800	0.131	0.0396	0.143	no
ENSG00000154813	chr3_16342200_16343200	chr3_16952800_16954200	0.278	9.75e-06	0.000155	yes
ENSG00000154813	chr3_16342200_16343200	chr3_16958400_16959400	-0.0124	0.846	0.966	no
ENSG00000154813	chr3_16342200_16343200	chr3_16968800_16972400	0.167	0.00853	0.0417	yes
ENSG00000154813	chr3_16342200_16343200	chr3_16974000_16975200	-0.0281	0.661	0.966	no
ENSG00000154813	chr3_16342200_16343200	chr3_17064000_17065200	0.0774	0.227	0.573	no
ENSG00000154813	chr3_16342200_16343200	chr3_17080600_17081200	-0.0176	0.783	0.966	no
ENSG00000154813	chr3_16342200_16343200	chr3_17094400_17098000	0.0778	0.224	0.568	no
ENSG00000154813	chr3_16342200_16343200	chr3_17192800_17194200	0.0701	0.273	0.663	no
ENSG00000154813	chr3_16342200_16343200	chr3_17236800_17237800	0.139	0.0292	0.112	no
ENSG00000154814	chr3_16342200_16343200	chr3_16353000_16354200	0.0235	0.205	0.529	no
ENSG00000154814	chr3_16342200_16343200	chr3_16379600_16381800	0.0469	0.0113	0.0524	no
ENSG00000154814	chr3_16342200_16343200	chr3_16400600_16403400	-0.00402	0.828	0.966	no
ENSG00000154814	chr3_16342200_16343200	chr3_16411400_16423400	0.0478	0.00987	0.0469	no
ENSG00000154814	chr3_16342200_16343200	chr3_16423800_16425800	0.0301	0.104	0.31	no
ENSG00000154814	chr3_16342200_16343200	chr3_16427200_16432200	0.0117	0.527	0.966	no
ENSG00000154814	chr3_16342200_16343200	chr3_16439800_16444800	0.00979	0.597	0.966	no
ENSG00000154814	chr3_16342200_16343200	chr3_16447600_16449800	0.0185	0.318	0.745	no
ENSG00000154814	chr3_16342200_16343200	chr3_16453000_16456800	-0.0134	0.469	0.966	no
ENSG00000154814	chr3_16342200_16343200	chr3_16459000_16462000	0.0129	0.487	0.966	no
ENSG00000154814	chr3_16342200_16343200	chr3_16472200_16476000	0.0294	0.113	0.33	no
ENSG00000154814	chr3_16342200_16343200	chr3_16491200_16491600	-0.00402	0.828	0.966	no
ENSG00000154814	chr3_16342200_16343200	chr3_16508800_16511400	0.0382	0.0394	0.143	no
ENSG00000154814	chr3_16342200_16343200	chr3_16518200_16520600	0.0244	0.188	0.494	no
ENSG00000154814	chr3_16342200_16343200	chr3_16524000_16525000	0.0376	0.0425	0.152	no
ENSG00000154814	chr3_16342200_16343200	chr3_16536600_16538600	0.0476	0.0102	0.0481	no
ENSG00000154814	chr3_16342200_16343200	chr3_16545000_16545600	-0.013	0.483	0.966	no
ENSG00000154814	chr3_16342200_16343200	chr3_16546200_16548400	-0.0096	0.604	0.966	no
ENSG00000154814	chr3_16342200_16343200	chr3_16558600_16564400	0.0201	0.279	0.673	no
ENSG00000154814	chr3_16342200_16343200	chr3_16944800_16948800	0.0379	0.0409	0.147	no
ENSG00000154814	chr3_16342200_16343200	chr3_16952800_16954200	0.053	0.00424	0.0237	yes
ENSG00000154814	chr3_16342200_16343200	chr3_16958400_16959400	0.0402	0.0301	0.115	no
ENSG00000154814	chr3_16342200_16343200	chr3_16968800_16972400	0.0572	0.00203	0.013	yes
ENSG00000154814	chr3_16342200_16343200	chr3_16974000_16975200	0.0148	0.425	0.919	no
ENSG00000154814	chr3_16342200_16343200	chr3_17064000_17065200	0.0741	6.23e-05	0.000736	yes
ENSG00000154814	chr3_16342200_16343200	chr3_17080600_17081200	-0.00871	0.639	0.966	no
ENSG00000154814	chr3_16342200_16343200	chr3_17094400_17098000	0.0318	0.0866	0.267	no
ENSG00000154814	chr3_16342200_16343200	chr3_17118400_17119400	0.0878	2.08e-06	4.19e-05	yes
ENSG00000154814	chr3_16342200_16343200	chr3_17192800_17194200	0.0589	0.00148	0.01	yes
ENSG00000154814	chr3_16342200_16343200	chr3_17225200_17225800	-0.0052	0.779	0.966	no
ENSG00000154814	chr3_16342200_16343200	chr3_17236800_17237800	0.0147	0.429	0.924	no
ENSG00000154822	chr3_16342200_16343200	chr3_16353000_16354200	0.0214	0.0587	0.196	no
ENSG00000154822	chr3_16342200_16343200	chr3_16379600_16381800	0.0297	0.00878	0.0427	no
ENSG00000154822	chr3_16342200_16343200	chr3_16400600_16403400	0.0164	0.149	0.411	no
ENSG00000154822	chr3_16342200_16343200	chr3_16411400_16423400	0.0299	0.0084	0.0412	no
ENSG00000154822	chr3_16342200_16343200	chr3_16423800_16425800	0.0177	0.118	0.342	no
ENSG00000154822	chr3_16342200_16343200	chr3_16427200_16432200	0.026	0.0216	0.0882	no
ENSG00000154822	chr3_16342200_16343200	chr3_16439800_16444800	0.0168	0.138	0.388	no
ENSG00000154822	chr3_16342200_16343200	chr3_16447600_16449800	0.00879	0.438	0.937	no
ENSG00000154822	chr3_16342200_16343200	chr3_16453000_16456800	-0.0101	0.373	0.839	no
ENSG00000154822	chr3_16342200_16343200	chr3_16459000_16462000	0.0138	0.224	0.568	no
ENSG00000154822	chr3_16342200_16343200	chr3_16472200_16476000	0.0105	0.353	0.806	no
ENSG00000154822	chr3_16342200_16343200	chr3_16491200_16491600	-0.00504	0.657	0.966	no
ENSG00000154822	chr3_16342200_16343200	chr3_16508800_16511400	0.02	0.0781	0.246	no
ENSG00000154822	chr3_16342200_16343200	chr3_16518200_16520600	0.00683	0.547	0.966	no
ENSG00000154822	chr3_16342200_16343200	chr3_16524000_16525000	0.0166	0.142	0.397	no
ENSG00000154822	chr3_16342200_16343200	chr3_16536600_16538600	0.0492	1.45e-05	0.000217	no
ENSG00000154822	chr3_16342200_16343200	chr3_16545000_16545600	0.00492	0.664	0.966	no
ENSG00000154822	chr3_16342200_16343200	chr3_16546200_16548400	0.00517	0.648	0.966	no
ENSG00000154822	chr3_16342200_16343200	chr3_16558600_16564400	0.0309	0.00648	0.0334	no
ENSG00000154822	chr3_16342200_16343200	chr3_16944800_16948800	0.0395	0.000489	0.00406	no
ENSG00000154822	chr3_16342200_16343200	chr3_16952800_16954200	0.0182	0.108	0.318	no
ENSG00000154822	chr3_16342200_16343200	chr3_16958400_16959400	0.0149	0.187	0.494	no
ENSG00000154822	chr3_16342200_16343200	chr3_16968800_16972400	0.0382	0.000762	0.00583	no
ENSG00000154822	chr3_16342200_16343200	chr3_16974000_16975200	0.0115	0.312	0.734	no
ENSG00000154822	chr3_16342200_16343200	chr3_17064000_17065200	0.0374	0.000963	0.00707	no
ENSG00000154822	chr3_16342200_16343200	chr3_17080600_17081200	-0.00763	0.501	0.966	no
ENSG00000154822	chr3_16342200_16343200	chr3_17094400_17098000	0.0406	0.000341	0.00301	no
ENSG00000154822	chr3_16342200_16343200	chr3_17118400_17119400	0.04	0.000416	0.00355	no
ENSG00000154822	chr3_16342200_16343200	chr3_17192800_17194200	0.0337	0.00293	0.0175	no
ENSG00000154822	chr3_16342200_16343200	chr3_17225200_17225800	0.022	0.0519	0.178	no
ENSG00000154822	chr3_16342200_16343200	chr3_17236800_17237800	0.0147	0.194	0.508	no
ENSG00000154822	chr3_16342200_16343200	chr3_17363800_17364800	-0.00843	0.458	0.963	no
ENSG00000154822	chr3_16342200_16343200	chr3_17789000_17789800	0.0291	0.0103	0.0485	no
ENSG00000154822	chr3_16342200_16343200	chr3_17816200_17816800	0.0249	0.0284	0.11	no
ENSG00000169814	chr3_16342200_16343200	chr3_16353000_16354200	-0.0176	0.784	0.966	no
ENSG00000169814	chr3_16342200_16343200	chr3_16379600_16381800	-0.025	0.696	0.966	no
ENSG00000169814	chr3_16342200_16343200	chr3_16411400_16423400	0.158	0.013	0.0585	no
ENSG00000169814	chr3_16342200_16343200	chr3_16423800_16425800	0.146	0.0221	0.0899	no
ENSG00000169814	chr3_16342200_16343200	chr3_16427200_16432200	0.188	0.00307	0.0182	yes
ENSG00000169814	chr3_16342200_16343200	chr3_16439800_16444800	-0.0325	0.611	0.966	no
ENSG00000169814	chr3_16342200_16343200	chr3_16447600_16449800	-0.0176	0.784	0.966	no
ENSG00000169814	chr3_16342200_16343200	chr3_16453000_16456800	-0.0176	0.784	0.966	no
ENSG00000169814	chr3_16342200_16343200	chr3_16459000_16462000	-0.0203	0.751	0.966	no
ENSG00000169814	chr3_16342200_16343200	chr3_16472200_16476000	0.0865	0.176	0.47	no
ENSG00000169814	chr3_16342200_16343200	chr3_16508800_16511400	-0.0101	0.875	0.966	no
ENSG00000169814	chr3_16342200_16343200	chr3_16518200_16520600	-0.0176	0.784	0.966	no
ENSG00000169814	chr3_16342200_16343200	chr3_16524000_16525000	-0.0228	0.722	0.966	no
ENSG00000169814	chr3_16342200_16343200	chr3_16536600_16538600	-0.0176	0.784	0.966	no
ENSG00000169814	chr3_16342200_16343200	chr3_16545000_16545600	-0.0101	0.875	0.966	no
ENSG00000169814	chr3_16342200_16343200	chr3_16558600_16564400	0.366	3.26e-09	1.59e-07	yes
ENSG00000206560	chr3_16342200_16343200	chr3_16353000_16354200	0.0344	0.00244	0.0151	no
ENSG00000206560	chr3_16342200_16343200	chr3_16379600_16381800	0.0317	0.00526	0.0282	no
ENSG00000206560	chr3_16342200_16343200	chr3_16400600_16403400	-0.00585	0.607	0.966	no
ENSG00000206560	chr3_16342200_16343200	chr3_16411400_16423400	0.0361	0.00149	0.0101	no
ENSG00000206560	chr3_16342200_16343200	chr3_16423800_16425800	0.00668	0.557	0.966	no
ENSG00000206560	chr3_16342200_16343200	chr3_16427200_16432200	0.0267	0.0188	0.0788	no
ENSG00000206560	chr3_16342200_16343200	chr3_16439800_16444800	0.0333	0.00337	0.0196	no
ENSG00000206560	chr3_16342200_16343200	chr3_16447600_16449800	0.00796	0.484	0.966	no
ENSG00000206560	chr3_16342200_16343200	chr3_16453000_16456800	0.00263	0.817	0.966	no
ENSG00000206560	chr3_16342200_16343200	chr3_16459000_16462000	0.0158	0.163	0.443	no
ENSG00000206560	chr3_16342200_16343200	chr3_16472200_16476000	0.0247	0.0299	0.114	no
ENSG00000206560	chr3_16342200_16343200	chr3_16491200_16491600	-0.00457	0.688	0.966	no
ENSG00000206560	chr3_16342200_16343200	chr3_16508800_16511400	0.012	0.293	0.7	no
ENSG00000206560	chr3_16342200_16343200	chr3_16518200_16520600	0.018	0.113	0.331	no
ENSG00000206560	chr3_16342200_16343200	chr3_16524000_16525000	0.0099	0.384	0.856	no
ENSG00000206560	chr3_16342200_16343200	chr3_16536600_16538600	0.0407	0.000343	0.00303	no
ENSG00000206560	chr3_16342200_16343200	chr3_16545000_16545600	0.00421	0.711	0.966	no
ENSG00000206560	chr3_16342200_16343200	chr3_16546200_16548400	0.00578	0.611	0.966	no
ENSG00000206560	chr3_16342200_16343200	chr3_16558600_16564400	0.0398	0.000462	0.00386	no
ENSG00000206561	chr3_16342200_16343200	chr3_16353000_16354200	0.0699	0.123	0.353	no
ENSG00000206561	chr3_16342200_16343200	chr3_16379600_16381800	0.0566	0.212	0.544	no
ENSG00000206561	chr3_16342200_16343200	chr3_16400600_16403400	-0.00688	0.879	0.966	no
ENSG00000206561	chr3_16342200_16343200	chr3_16411400_16423400	0.139	0.00215	0.0136	yes
ENSG00000206561	chr3_16342200_16343200	chr3_16423800_16425800	0.0978	0.0308	0.117	no
ENSG00000206561	chr3_16342200_16343200	chr3_16427200_16432200	0.108	0.0167	0.0715	no
ENSG00000206561	chr3_16342200_16343200	chr3_16439800_16444800	-0.0297	0.512	0.966	no
ENSG00000206561	chr3_16342200_16343200	chr3_16447600_16449800	-0.0138	0.761	0.966	no
ENSG00000206561	chr3_16342200_16343200	chr3_16453000_16456800	-0.0138	0.761	0.966	no
ENSG00000206561	chr3_16342200_16343200	chr3_16459000_16462000	0.065	0.151	0.417	no
ENSG00000206561	chr3_16342200_16343200	chr3_16472200_16476000	0.047	0.3	0.712	no
ENSG00000206561	chr3_16342200_16343200	chr3_16491200_16491600	-0.00974	0.83	0.966	no
ENSG00000206561	chr3_16342200_16343200	chr3_16508800_16511400	-0.0297	0.512	0.966	no
ENSG00000206561	chr3_16342200_16343200	chr3_16518200_16520600	-0.0138	0.761	0.966	no
ENSG00000206561	chr3_16342200_16343200	chr3_16524000_16525000	-0.0208	0.646	0.966	no
ENSG00000206561	chr3_16342200_16343200	chr3_16536600_16538600	0.0382	0.399	0.88	no
ENSG00000206561	chr3_16342200_16343200	chr3_16545000_16545600	-0.0155	0.734	0.966	no
ENSG00000206561	chr3_16342200_16343200	chr3_16546200_16548400	-0.0155	0.734	0.966	no
ENSG00000206562	chr3_16342200_16343200	chr3_16353000_16354200	0.0785	0.0156	0.0678	no
ENSG00000206562	chr3_16342200_16343200	chr3_16379600_16381800	0.116	0.000344	0.00304	yes
ENSG00000206562	chr3_16342200_16343200	chr3_16400600_16403400	0.113	0.00048	0.00399	yes
ENSG00000206562	chr3_16342200_16343200	chr3_16411400_16423400	0.0618	0.057	0.192	no
ENSG00000206562	chr3_16342200_16343200	chr3_16423800_16425800	0.0753	0.0204	0.0843	no
ENSG00000206562	chr3_16342200_16343200	chr3_16427200_16432200	-0.0145	0.655	0.966	no
ENSG00000206562	chr3_16342200_16343200	chr3_16439800_16444800	0.0377	0.246	0.612	no
ENSG00000206562	chr3_16342200_16343200	chr3_16447600_16449800	0.142	1.11e-05	0.000174	yes
ENSG00000206562	chr3_16342200_16343200	chr3_16453000_16456800	-0.0179	0.583	0.966	no
ENSG00000206562	chr3_16342200_16343200	chr3_16459000_16462000	0.0469	0.149	0.411	no
ENSG00000206562	chr3_16342200_16343200	chr3_16472200_16476000	0.0269	0.409	0.894	no
ENSG00000131370	chr3_16353000_16354200	chr3_16379600_16381800	0.0108	0.653	0.966	no
ENSG00000131373	chr3_16353000_16354200	chr3_16379600_16381800	0.0425	0.109	0.321	no
ENSG00000131373	chr3_16353000_16354200	chr3_16400600_16403400	-0.00815	0.758	0.966	no
ENSG00000131373	chr3_16353000_16354200	chr3_16411400_16423400	0.0724	0.00622	0.0323	yes
ENSG00000131373	chr3_16353000_16354200	chr3_16423800_16425800	0.132	5.42e-07	1.33e-05	yes
ENSG00000131373	chr3_16353000_16354200	chr3_16427200_16432200	0.0299	0.259	0.637	no
ENSG00000131373	chr3_16353000_16354200	chr3_16439800_16444800	0.000811	0.976	0.979	no
ENSG00000131373	chr3_16353000_16354200	chr3_16447600_16449800	-0.0136	0.609	0.966	no
ENSG00000131373	chr3_16353000_16354200	chr3_16453000_16456800	0.0244	0.357	0.812	no
ENSG00000131373	chr3_16353000_16354200	chr3_16459000_16462000	0.0244	0.357	0.812	no
ENSG00000131373	chr3_16353000_16354200	chr3_16472200_16476000	0.12	5.71e-06	9.89e-05	yes
ENSG00000131373	chr3_16353000_16354200	chr3_16491200_16491600	0.0947	0.000337	0.00298	yes
ENSG00000131373	chr3_16353000_16354200	chr3_16508800_16511400	-0.00106	0.968	0.973	no
ENSG00000131373	chr3_16353000_16354200	chr3_16518200_16520600	-0.0142	0.593	0.966	no
ENSG00000131373	chr3_16353000_16354200	chr3_16524000_16525000	-0.0268	0.312	0.734	no
ENSG00000131373	chr3_16353000_16354200	chr3_16536600_16538600	0.0547	0.0387	0.141	no
ENSG00000131373	chr3_16353000_16354200	chr3_16545000_16545600	0.0343	0.195	0.509	no
ENSG00000131373	chr3_16353000_16354200	chr3_16546200_16548400	-0.0115	0.663	0.966	no
ENSG00000131373	chr3_16353000_16354200	chr3_16558600_16564400	0.119	6.63e-06	0.000112	yes
ENSG00000131378	chr3_16353000_16354200	chr3_16379600_16381800	0.00743	0.486	0.966	no
ENSG00000131378	chr3_16353000_16354200	chr3_16400600_16403400	0.0303	0.00447	0.0247	no
ENSG00000131378	chr3_16353000_16354200	chr3_16411400_16423400	0.0629	3.63e-09	1.75e-07	yes
ENSG00000131378	chr3_16353000_16354200	chr3_16423800_16425800	0.0267	0.0122	0.0558	no
ENSG00000131378	chr3_16353000_16354200	chr3_16427200_16432200	0.0193	0.0705	0.227	no
ENSG00000131378	chr3_16353000_16354200	chr3_16439800_16444800	0.0452	2.24e-05	0.000313	no
ENSG00000131378	chr3_16353000_16354200	chr3_16447600_16449800	0.0162	0.128	0.366	no
ENSG00000131378	chr3_16353000_16354200	chr3_16453000_16456800	0.00841	0.431	0.926	no
ENSG00000131378	chr3_16353000_16354200	chr3_16459000_16462000	0.00798	0.454	0.958	no
ENSG00000131378	chr3_16353000_16354200	chr3_16472200_16476000	0.0539	4.22e-07	1.07e-05	yes
ENSG00000131378	chr3_16353000_16354200	chr3_16491200_16491600	0.0145	0.173	0.463	no
ENSG00000131378	chr3_16353000_16354200	chr3_16508800_16511400	0.014	0.189	0.497	no
ENSG00000131378	chr3_16353000_16354200	chr3_16518200_16520600	0.0148	0.165	0.447	no
ENSG00000131378	chr3_16353000_16354200	chr3_16524000_16525000	0.00199	0.852	0.966	no
ENSG00000131378	chr3_16353000_16354200	chr3_16536600_16538600	0.0169	0.113	0.331	no
ENSG00000131378	chr3_16353000_16354200	chr3_16545000_16545600	0.0135	0.205	0.53	no
ENSG00000131378	chr3_16353000_16354200	chr3_16546200_16548400	0.00262	0.806	0.966	no
ENSG00000131378	chr3_16353000_16354200	chr3_16558600_16564400	0.0393	0.000227	0.00215	no
ENSG00000131378	chr3_16353000_16354200	chr3_16944800_16948800	0.0319	0.00281	0.0169	no
ENSG00000131378	chr3_16353000_16354200	chr3_16952800_16954200	0.0331	0.00193	0.0125	no
ENSG00000131378	chr3_16353000_16354200	chr3_16958400_16959400	0.0105	0.326	0.759	no
ENSG00000131378	chr3_16353000_16354200	chr3_16968800_16972400	0.0521	9.92e-07	2.23e-05	yes
ENSG00000131378	chr3_16353000_16354200	chr3_16974000_16975200	0.0372	0.000476	0.00396	no
ENSG00000131378	chr3_16353000_16354200	chr3_17064000_17065200	0.0408	0.000131	0.00137	no
ENSG00000131378	chr3_16353000_16354200	chr3_17080600_17081200	0.0511	1.62e-06	3.39e-05	yes
ENSG00000131378	chr3_16353000_16354200	chr3_17094400_17098000	0.0296	0.00551	0.0293	no
ENSG00000131378	chr3_16353000_16354200	chr3_17118400_17119400	-0.00572	0.592	0.966	no
ENSG00000131378	chr3_16353000_16354200	chr3_17192800_17194200	0.0464	1.32e-05	2e-04	no
ENSG00000131378	chr3_16353000_16354200	chr3_17225200_17225800	-0.00467	0.662	0.966	no
ENSG00000131378	chr3_16353000_16354200	chr3_17236800_17237800	0.0373	0.000463	0.00387	no
ENSG00000131378	chr3_16353000_16354200	chr3_17363800_17364800	0.00262	0.806	0.966	no
ENSG00000131386	chr3_16353000_16354200	chr3_16379600_16381800	-0.0175	0.862	0.966	no
ENSG00000131386	chr3_16353000_16354200	chr3_16400600_16403400	-0.0175	0.862	0.966	no
ENSG00000131386	chr3_16353000_16354200	chr3_16411400_16423400	0.0541	0.591	0.966	no
ENSG00000131386	chr3_16353000_16354200	chr3_16439800_16444800	-0.0399	0.692	0.966	no
ENSG00000131386	chr3_16353000_16354200	chr3_16447600_16449800	-0.0306	0.761	0.966	no
ENSG00000131386	chr3_16353000_16354200	chr3_16453000_16456800	-0.0249	0.805	0.966	no
ENSG00000131386	chr3_16353000_16354200	chr3_16472200_16476000	-0.0612	0.543	0.966	no
ENSG00000131386	chr3_16353000_16354200	chr3_16508800_16511400	-0.0175	0.862	0.966	no
ENSG00000131386	chr3_16353000_16354200	chr3_16524000_16525000	-0.0547	0.587	0.966	no
ENSG00000131386	chr3_16353000_16354200	chr3_16536600_16538600	-0.0399	0.692	0.966	no
ENSG00000131386	chr3_16353000_16354200	chr3_16546200_16548400	-0.0175	0.862	0.966	no
ENSG00000131386	chr3_16353000_16354200	chr3_16558600_16564400	0.0986	0.327	0.76	no
ENSG00000131386	chr3_16353000_16354200	chr3_16944800_16948800	-0.0399	0.692	0.966	no
ENSG00000131386	chr3_16353000_16354200	chr3_16952800_16954200	0.203	0.042	0.15	no
ENSG00000131386	chr3_16353000_16354200	chr3_16958400_16959400	-0.0249	0.805	0.966	no
ENSG00000131386	chr3_16353000_16354200	chr3_16968800_16972400	-0.0355	0.724	0.966	no
ENSG00000131386	chr3_16353000_16354200	chr3_17064000_17065200	-0.0306	0.761	0.966	no
ENSG00000131386	chr3_16353000_16354200	chr3_17094400_17098000	-0.058	0.565	0.966	no
ENSG00000131386	chr3_16353000_16354200	chr3_17192800_17194200	0.116	0.248	0.615	no
ENSG00000144597	chr3_16353000_16354200	chr3_16379600_16381800	-0.0301	0.438	0.937	no
ENSG00000144597	chr3_16353000_16354200	chr3_16400600_16403400	-0.00963	0.804	0.966	no
ENSG00000144597	chr3_16353000_16354200	chr3_16411400_16423400	0.0911	0.0185	0.0777	no
ENSG00000144597	chr3_16353000_16354200	chr3_16423800_16425800	0.0424	0.274	0.665	no
ENSG00000144597	chr3_16353000_16354200	chr3_16427200_16432200	-0.0193	0.618	0.966	no
ENSG00000144597	chr3_16353000_16354200	chr3_16439800_16444800	0.0228	0.557	0.966	no
ENSG00000144597	chr3_16353000_16354200	chr3_16447600_16449800	0.0867	0.0251	0.0995	no
ENSG00000144597	chr3_16353000_16354200	chr3_16453000_16456800	-0.0153	0.694	0.966	no
ENSG00000144597	chr3_16353000_16354200	chr3_16459000_16462000	0.0507	0.191	0.5	no
ENSG00000154813	chr3_16353000_16354200	chr3_16379600_16381800	0.0813	0.204	0.528	no
ENSG00000154813	chr3_16353000_16354200	chr3_16400600_16403400	-0.0109	0.865	0.966	no
ENSG00000154813	chr3_16353000_16354200	chr3_16411400_16423400	0.0638	0.319	0.747	no
ENSG00000154813	chr3_16353000_16354200	chr3_16423800_16425800	-0.0271	0.673	0.966	no
ENSG00000154813	chr3_16353000_16354200	chr3_16427200_16432200	-0.019	0.767	0.966	no
ENSG00000154813	chr3_16353000_16354200	chr3_16439800_16444800	0.0886	0.166	0.449	no
ENSG00000154813	chr3_16353000_16354200	chr3_16447600_16449800	-0.0155	0.809	0.966	no
ENSG00000154813	chr3_16353000_16354200	chr3_16453000_16456800	-0.0155	0.809	0.966	no
ENSG00000154813	chr3_16353000_16354200	chr3_16459000_16462000	-0.0155	0.809	0.966	no
ENSG00000154813	chr3_16353000_16354200	chr3_16472200_16476000	-0.0563	0.38	0.849	no
ENSG00000154813	chr3_16353000_16354200	chr3_16508800_16511400	-0.019	0.767	0.966	no
ENSG00000154813	chr3_16353000_16354200	chr3_16518200_16520600	-0.0109	0.865	0.966	no
ENSG00000154813	chr3_16353000_16354200	chr3_16524000_16525000	-0.037	0.563	0.966	no
ENSG00000154813	chr3_16353000_16354200	chr3_16536600_16538600	-0.0314	0.624	0.966	no
ENSG00000154813	chr3_16353000_16354200	chr3_16545000_16545600	-0.0155	0.809	0.966	no
ENSG00000154813	chr3_16353000_16354200	chr3_16546200_16548400	-0.019	0.767	0.966	no
ENSG00000154813	chr3_16353000_16354200	chr3_16558600_16564400	0.113	0.0769	0.243	no
ENSG00000154813	chr3_16353000_16354200	chr3_16944800_16948800	0.0586	0.36	0.818	no
ENSG00000154813	chr3_16353000_16354200	chr3_16952800_16954200	0.0458	0.475	0.966	no
ENSG00000154813	chr3_16353000_16354200	chr3_16958400_16959400	-0.0109	0.865	0.966	no
ENSG00000154813	chr3_16353000_16354200	chr3_16968800_16972400	0.0813	0.204	0.528	no
ENSG00000154813	chr3_16353000_16354200	chr3_16974000_16975200	-0.0247	0.7	0.966	no
ENSG00000154813	chr3_16353000_16354200	chr3_17064000_17065200	-0.0334	0.603	0.966	no
ENSG00000154813	chr3_16353000_16354200	chr3_17080600_17081200	-0.0155	0.809	0.966	no
ENSG00000154813	chr3_16353000_16354200	chr3_17094400_17098000	0.0234	0.716	0.966	no
ENSG00000154813	chr3_16353000_16354200	chr3_17192800_17194200	0.0963	0.132	0.374	no
ENSG00000154813	chr3_16353000_16354200	chr3_17236800_17237800	-0.042	0.512	0.966	no
ENSG00000154814	chr3_16353000_16354200	chr3_16379600_16381800	7e-04	0.97	0.975	no
ENSG00000154814	chr3_16353000_16354200	chr3_16400600_16403400	-0.00446	0.81	0.966	no
ENSG00000154814	chr3_16353000_16354200	chr3_16411400_16423400	0.0792	1.89e-05	0.000272	yes
ENSG00000154814	chr3_16353000_16354200	chr3_16423800_16425800	0.0655	0.000404	0.00346	yes
ENSG00000154814	chr3_16353000_16354200	chr3_16427200_16432200	0.00784	0.672	0.966	no
ENSG00000154814	chr3_16353000_16354200	chr3_16439800_16444800	0.0918	6.95e-07	1.65e-05	yes
ENSG00000154814	chr3_16353000_16354200	chr3_16447600_16449800	-0.0129	0.486	0.966	no
ENSG00000154814	chr3_16353000_16354200	chr3_16453000_16456800	0.0328	0.0768	0.243	no
ENSG00000154814	chr3_16353000_16354200	chr3_16459000_16462000	0.00897	0.628	0.966	no
ENSG00000154814	chr3_16353000_16354200	chr3_16472200_16476000	0.0293	0.114	0.332	no
ENSG00000154814	chr3_16353000_16354200	chr3_16491200_16491600	0.0742	6.17e-05	0.000731	yes
ENSG00000154814	chr3_16353000_16354200	chr3_16508800_16511400	-0.0036	0.846	0.966	no
ENSG00000154814	chr3_16353000_16354200	chr3_16518200_16520600	-0.0112	0.544	0.966	no
ENSG00000154814	chr3_16353000_16354200	chr3_16524000_16525000	-0.0039	0.834	0.966	no
ENSG00000154814	chr3_16353000_16354200	chr3_16536600_16538600	0.0389	0.0357	0.132	no
ENSG00000154814	chr3_16353000_16354200	chr3_16545000_16545600	0.0348	0.0607	0.202	no
ENSG00000154814	chr3_16353000_16354200	chr3_16546200_16548400	-0.0106	0.566	0.966	no
ENSG00000154814	chr3_16353000_16354200	chr3_16558600_16564400	0.046	0.0131	0.0588	no
ENSG00000154814	chr3_16353000_16354200	chr3_16944800_16948800	0.0287	0.121	0.349	no
ENSG00000154814	chr3_16353000_16354200	chr3_16952800_16954200	0.0789	2.03e-05	0.000288	yes
ENSG00000154814	chr3_16353000_16354200	chr3_16958400_16959400	-0.0146	0.43	0.926	no
ENSG00000154814	chr3_16353000_16354200	chr3_16968800_16972400	0.0339	0.0672	0.218	no
ENSG00000154814	chr3_16353000_16354200	chr3_16974000_16975200	0.0108	0.559	0.966	no
ENSG00000154814	chr3_16353000_16354200	chr3_17064000_17065200	0.0481	0.00945	0.0453	no
ENSG00000154814	chr3_16353000_16354200	chr3_17080600_17081200	0.0633	0.000633	0.00501	yes
ENSG00000154814	chr3_16353000_16354200	chr3_17094400_17098000	0.0418	0.024	0.0961	no
ENSG00000154814	chr3_16353000_16354200	chr3_17118400_17119400	-0.00815	0.66	0.966	no
ENSG00000154814	chr3_16353000_16354200	chr3_17192800_17194200	0.0544	0.00334	0.0195	yes
ENSG00000154814	chr3_16353000_16354200	chr3_17225200_17225800	-0.00576	0.756	0.966	no
ENSG00000154814	chr3_16353000_16354200	chr3_17236800_17237800	0.0702	0.000151	0.00154	yes
ENSG00000154822	chr3_16353000_16354200	chr3_16379600_16381800	0.0102	0.367	0.829	no
ENSG00000154822	chr3_16353000_16354200	chr3_16400600_16403400	0.0367	0.00122	0.00857	no
ENSG00000154822	chr3_16353000_16354200	chr3_16411400_16423400	0.0851	5.44e-14	8.33e-12	yes
ENSG00000154822	chr3_16353000_16354200	chr3_16423800_16425800	0.0357	0.00166	0.011	no
ENSG00000154822	chr3_16353000_16354200	chr3_16427200_16432200	0.0242	0.033	0.124	no
ENSG00000154822	chr3_16353000_16354200	chr3_16439800_16444800	0.0489	1.63e-05	0.000239	no
ENSG00000154822	chr3_16353000_16354200	chr3_16447600_16449800	-0.00819	0.47	0.966	no
ENSG00000154822	chr3_16353000_16354200	chr3_16453000_16456800	0.0145	0.202	0.524	no
ENSG00000154822	chr3_16353000_16354200	chr3_16459000_16462000	0.000614	0.957	0.968	no
ENSG00000154822	chr3_16353000_16354200	chr3_16472200_16476000	0.0499	1.06e-05	0.000167	no
ENSG00000154822	chr3_16353000_16354200	chr3_16491200_16491600	0.0197	0.0828	0.258	no
ENSG00000154822	chr3_16353000_16354200	chr3_16508800_16511400	0.00957	0.399	0.88	no
ENSG00000154822	chr3_16353000_16354200	chr3_16518200_16520600	0.0206	0.0687	0.222	no
ENSG00000154822	chr3_16353000_16354200	chr3_16524000_16525000	-0.00108	0.924	0.966	no
ENSG00000154822	chr3_16353000_16354200	chr3_16536600_16538600	0.01	0.378	0.846	no
ENSG00000154822	chr3_16353000_16354200	chr3_16545000_16545600	0.0176	0.12	0.347	no
ENSG00000154822	chr3_16353000_16354200	chr3_16546200_16548400	0.00424	0.708	0.966	no
ENSG00000154822	chr3_16353000_16354200	chr3_16558600_16564400	0.0434	0.000129	0.00135	no
ENSG00000154822	chr3_16353000_16354200	chr3_16944800_16948800	0.0303	0.00747	0.0375	no
ENSG00000154822	chr3_16353000_16354200	chr3_16952800_16954200	0.027	0.0172	0.0735	no
ENSG00000154822	chr3_16353000_16354200	chr3_16958400_16959400	0.00137	0.904	0.966	no
ENSG00000154822	chr3_16353000_16354200	chr3_16968800_16972400	0.0539	2.01e-06	4.07e-05	yes
ENSG00000154822	chr3_16353000_16354200	chr3_16974000_16975200	0.0322	0.00455	0.0251	no
ENSG00000154822	chr3_16353000_16354200	chr3_17064000_17065200	0.0496	1.22e-05	0.000187	no
ENSG00000154822	chr3_16353000_16354200	chr3_17080600_17081200	0.0416	0.000247	0.0023	no
ENSG00000154822	chr3_16353000_16354200	chr3_17094400_17098000	0.0415	0.000251	0.00234	no
ENSG00000154822	chr3_16353000_16354200	chr3_17118400_17119400	-0.00595	0.6	0.966	no
ENSG00000154822	chr3_16353000_16354200	chr3_17192800_17194200	0.0378	0.000848	0.00638	no
ENSG00000154822	chr3_16353000_16354200	chr3_17225200_17225800	-0.00506	0.656	0.966	no
ENSG00000154822	chr3_16353000_16354200	chr3_17236800_17237800	0.0477	2.57e-05	0.000351	no
ENSG00000154822	chr3_16353000_16354200	chr3_17363800_17364800	0.00618	0.586	0.966	no
ENSG00000154822	chr3_16353000_16354200	chr3_17789000_17789800	0.0205	0.0705	0.227	no
ENSG00000154822	chr3_16353000_16354200	chr3_17816200_17816800	0.00747	0.51	0.966	no
ENSG00000169814	chr3_16353000_16354200	chr3_16379600_16381800	-0.0176	0.784	0.966	no
ENSG00000169814	chr3_16353000_16354200	chr3_16411400_16423400	0.0588	0.359	0.815	no
ENSG00000169814	chr3_16353000_16354200	chr3_16423800_16425800	-0.0176	0.784	0.966	no
ENSG00000169814	chr3_16353000_16354200	chr3_16427200_16432200	-0.0143	0.824	0.966	no
ENSG00000169814	chr3_16353000_16354200	chr3_16439800_16444800	-0.0229	0.721	0.966	no
ENSG00000169814	chr3_16353000_16354200	chr3_16447600_16449800	-0.0123	0.847	0.966	no
ENSG00000169814	chr3_16353000_16354200	chr3_16453000_16456800	-0.0123	0.847	0.966	no
ENSG00000169814	chr3_16353000_16354200	chr3_16459000_16462000	-0.0143	0.824	0.966	no
ENSG00000169814	chr3_16353000_16354200	chr3_16472200_16476000	0.147	0.0213	0.0871	no
ENSG00000169814	chr3_16353000_16354200	chr3_16508800_16511400	-0.0071	0.912	0.966	no
ENSG00000169814	chr3_16353000_16354200	chr3_16518200_16520600	0.325	1.83e-07	5.27e-06	yes
ENSG00000169814	chr3_16353000_16354200	chr3_16524000_16525000	-0.016	0.803	0.966	no
ENSG00000169814	chr3_16353000_16354200	chr3_16536600_16538600	-0.0123	0.847	0.966	no
ENSG00000169814	chr3_16353000_16354200	chr3_16545000_16545600	-0.0071	0.912	0.966	no
ENSG00000169814	chr3_16353000_16354200	chr3_16558600_16564400	-0.039	0.543	0.966	no
ENSG00000206560	chr3_16353000_16354200	chr3_16379600_16381800	0.00148	0.897	0.966	no
ENSG00000206560	chr3_16353000_16354200	chr3_16400600_16403400	0.0145	0.203	0.526	no
ENSG00000206560	chr3_16353000_16354200	chr3_16411400_16423400	0.0794	2.7e-12	2.89e-10	yes
ENSG00000206560	chr3_16353000_16354200	chr3_16423800_16425800	0.0503	9.47e-06	0.000152	yes
ENSG00000206560	chr3_16353000_16354200	chr3_16427200_16432200	0.0231	0.0425	0.152	no
ENSG00000206560	chr3_16353000_16354200	chr3_16439800_16444800	0.0484	2.01e-05	0.000286	no
ENSG00000206560	chr3_16353000_16354200	chr3_16447600_16449800	-0.00884	0.437	0.935	no
ENSG00000206560	chr3_16353000_16354200	chr3_16453000_16456800	0.0128	0.262	0.642	no
ENSG00000206560	chr3_16353000_16354200	chr3_16459000_16462000	0.00104	0.927	0.966	no
ENSG00000206560	chr3_16353000_16354200	chr3_16472200_16476000	0.0453	6.78e-05	0.00079	no
ENSG00000206560	chr3_16353000_16354200	chr3_16491200_16491600	0.0216	0.0569	0.191	no
ENSG00000206560	chr3_16353000_16354200	chr3_16508800_16511400	0.00873	0.442	0.943	no
ENSG00000206560	chr3_16353000_16354200	chr3_16518200_16520600	0.0152	0.182	0.483	no
ENSG00000206560	chr3_16353000_16354200	chr3_16524000_16525000	-0.00117	0.918	0.966	no
ENSG00000206560	chr3_16353000_16354200	chr3_16536600_16538600	0.000729	0.949	0.967	no
ENSG00000206560	chr3_16353000_16354200	chr3_16545000_16545600	0.0152	0.182	0.483	no
ENSG00000206560	chr3_16353000_16354200	chr3_16546200_16548400	0.00395	0.728	0.966	no
ENSG00000206560	chr3_16353000_16354200	chr3_16558600_16564400	0.0317	0.00532	0.0285	no
ENSG00000206561	chr3_16353000_16354200	chr3_16379600_16381800	-0.0261	0.565	0.966	no
ENSG00000206561	chr3_16353000_16354200	chr3_16400600_16403400	-0.00688	0.879	0.966	no
ENSG00000206561	chr3_16353000_16354200	chr3_16411400_16423400	0.0327	0.471	0.966	no
ENSG00000206561	chr3_16353000_16354200	chr3_16423800_16425800	-0.0183	0.686	0.966	no
ENSG00000206561	chr3_16353000_16354200	chr3_16427200_16432200	-0.0169	0.709	0.966	no
ENSG00000206561	chr3_16353000_16354200	chr3_16439800_16444800	0.0435	0.337	0.779	no
ENSG00000206561	chr3_16353000_16354200	chr3_16447600_16449800	-0.0138	0.761	0.966	no
ENSG00000206561	chr3_16353000_16354200	chr3_16453000_16456800	-0.0138	0.761	0.966	no
ENSG00000206561	chr3_16353000_16354200	chr3_16459000_16462000	-0.0241	0.595	0.966	no
ENSG00000206561	chr3_16353000_16354200	chr3_16472200_16476000	-0.0484	0.286	0.687	no
ENSG00000206561	chr3_16353000_16354200	chr3_16491200_16491600	-0.00974	0.83	0.966	no
ENSG00000206561	chr3_16353000_16354200	chr3_16508800_16511400	-0.0297	0.512	0.966	no
ENSG00000206561	chr3_16353000_16354200	chr3_16518200_16520600	-0.0138	0.761	0.966	no
ENSG00000206561	chr3_16353000_16354200	chr3_16524000_16525000	-0.0208	0.646	0.966	no
ENSG00000206561	chr3_16353000_16354200	chr3_16536600_16538600	0.0382	0.399	0.88	no
ENSG00000206561	chr3_16353000_16354200	chr3_16545000_16545600	0.122	0.00714	0.0361	yes
ENSG00000206561	chr3_16353000_16354200	chr3_16546200_16548400	-0.0155	0.734	0.966	no
ENSG00000206562	chr3_16353000_16354200	chr3_16379600_16381800	0.0316	0.331	0.769	no
ENSG00000206562	chr3_16353000_16354200	chr3_16400600_16403400	-0.00784	0.81	0.966	no
ENSG00000206562	chr3_16353000_16354200	chr3_16411400_16423400	0.147	5.21e-06	9.14e-05	yes
ENSG00000206562	chr3_16353000_16354200	chr3_16423800_16425800	0.0353	0.278	0.672	no
ENSG00000206562	chr3_16353000_16354200	chr3_16427200_16432200	0.0717	0.0274	0.107	no
ENSG00000206562	chr3_16353000_16354200	chr3_16439800_16444800	0.129	6.64e-05	0.000776	yes
ENSG00000206562	chr3_16353000_16354200	chr3_16447600_16449800	-0.0064	0.844	0.966	no
ENSG00000206562	chr3_16353000_16354200	chr3_16453000_16456800	-0.0158	0.628	0.966	no
ENSG00000206562	chr3_16353000_16354200	chr3_16459000_16462000	-0.0151	0.643	0.966	no
ENSG00000206562	chr3_16353000_16354200	chr3_16472200_16476000	0.0699	0.0314	0.119	no
ENSG00000131373	chr3_16379600_16381800	chr3_16400600_16403400	-0.00776	0.769	0.966	no
ENSG00000131373	chr3_16379600_16381800	chr3_16411400_16423400	0.0701	0.00808	0.0399	yes
ENSG00000131373	chr3_16379600_16381800	chr3_16423800_16425800	-0.0183	0.489	0.966	no
ENSG00000131373	chr3_16379600_16381800	chr3_16427200_16432200	-0.0151	0.569	0.966	no
ENSG00000131373	chr3_16379600_16381800	chr3_16439800_16444800	0.0612	0.0207	0.0853	no
ENSG00000131373	chr3_16379600_16381800	chr3_16447600_16449800	-0.0129	0.626	0.966	no
ENSG00000131373	chr3_16379600_16381800	chr3_16453000_16456800	0.071	0.00728	0.0367	yes
ENSG00000131373	chr3_16379600_16381800	chr3_16459000_16462000	0.0272	0.304	0.72	no
ENSG00000131373	chr3_16379600_16381800	chr3_16472200_16476000	0.00763	0.773	0.966	no
ENSG00000131373	chr3_16379600_16381800	chr3_16491200_16491600	-0.00672	0.8	0.966	no
ENSG00000131373	chr3_16379600_16381800	chr3_16508800_16511400	-0.0264	0.318	0.746	no
ENSG00000131373	chr3_16379600_16381800	chr3_16518200_16520600	-0.0135	0.611	0.966	no
ENSG00000131373	chr3_16379600_16381800	chr3_16524000_16525000	0.0034	0.898	0.966	no
ENSG00000131373	chr3_16379600_16381800	chr3_16536600_16538600	-0.0258	0.33	0.766	no
ENSG00000131373	chr3_16379600_16381800	chr3_16545000_16545600	-0.014	0.596	0.966	no
ENSG00000131373	chr3_16379600_16381800	chr3_16546200_16548400	-0.011	0.678	0.966	no
ENSG00000131373	chr3_16379600_16381800	chr3_16558600_16564400	0.0943	0.000361	0.00316	yes
ENSG00000131378	chr3_16379600_16381800	chr3_16400600_16403400	0.0128	0.229	0.578	no
ENSG00000131378	chr3_16379600_16381800	chr3_16411400_16423400	0.0631	3.19e-09	1.56e-07	yes
ENSG00000131378	chr3_16379600_16381800	chr3_16423800_16425800	-0.00532	0.618	0.966	no
ENSG00000131378	chr3_16379600_16381800	chr3_16427200_16432200	0.0313	0.00335	0.0196	no
ENSG00000131378	chr3_16379600_16381800	chr3_16439800_16444800	0.0358	0.000781	0.00596	no
ENSG00000131378	chr3_16379600_16381800	chr3_16447600_16449800	0.00427	0.689	0.966	no
ENSG00000131378	chr3_16379600_16381800	chr3_16453000_16456800	0.0198	0.0629	0.207	no
ENSG00000131378	chr3_16379600_16381800	chr3_16459000_16462000	0.0397	0.000195	0.0019	no
ENSG00000131378	chr3_16379600_16381800	chr3_16472200_16476000	0.0412	0.000112	0.0012	no
ENSG00000131378	chr3_16379600_16381800	chr3_16491200_16491600	0.0154	0.149	0.411	no
ENSG00000131378	chr3_16379600_16381800	chr3_16508800_16511400	0.000157	0.988	0.99	no
ENSG00000131378	chr3_16379600_16381800	chr3_16518200_16520600	0.0663	4.97e-10	3.03e-08	yes
ENSG00000131378	chr3_16379600_16381800	chr3_16524000_16525000	-0.0104	0.33	0.765	no
ENSG00000131378	chr3_16379600_16381800	chr3_16536600_16538600	0.0125	0.241	0.602	no
ENSG00000131378	chr3_16379600_16381800	chr3_16545000_16545600	-0.00959	0.369	0.832	no
ENSG00000131378	chr3_16379600_16381800	chr3_16546200_16548400	-0.00922	0.387	0.861	no
ENSG00000131378	chr3_16379600_16381800	chr3_16558600_16564400	0.0324	0.00236	0.0147	no
ENSG00000131378	chr3_16379600_16381800	chr3_16944800_16948800	0.0293	0.00598	0.0313	no
ENSG00000131378	chr3_16379600_16381800	chr3_16952800_16954200	0.0463	1.38e-05	0.000208	no
ENSG00000131378	chr3_16379600_16381800	chr3_16958400_16959400	0.000517	0.961	0.97	no
ENSG00000131378	chr3_16379600_16381800	chr3_16968800_16972400	0.0389	0.000263	0.00243	no
ENSG00000131378	chr3_16379600_16381800	chr3_16974000_16975200	0.019	0.0748	0.238	no
ENSG00000131378	chr3_16379600_16381800	chr3_17064000_17065200	0.0163	0.125	0.359	no
ENSG00000131378	chr3_16379600_16381800	chr3_17080600_17081200	0.0229	0.0319	0.12	no
ENSG00000131378	chr3_16379600_16381800	chr3_17094400_17098000	0.0455	1.93e-05	0.000276	no
ENSG00000131378	chr3_16379600_16381800	chr3_17118400_17119400	0.0154	0.149	0.411	no
ENSG00000131378	chr3_16379600_16381800	chr3_17192800_17194200	0.0469	1.09e-05	0.00017	no
ENSG00000131378	chr3_16379600_16381800	chr3_17225200_17225800	0.0211	0.0477	0.166	no
ENSG00000131378	chr3_16379600_16381800	chr3_17236800_17237800	0.0559	1.55e-07	4.55e-06	yes
ENSG00000131378	chr3_16379600_16381800	chr3_17363800_17364800	0.00336	0.753	0.966	no
ENSG00000131386	chr3_16379600_16381800	chr3_16400600_16403400	-0.01	0.921	0.966	no
ENSG00000131386	chr3_16379600_16381800	chr3_16411400_16423400	0.195	0.0505	0.174	no
ENSG00000131386	chr3_16379600_16381800	chr3_16439800_16444800	-0.0228	0.821	0.966	no
ENSG00000131386	chr3_16379600_16381800	chr3_16447600_16449800	-0.0175	0.862	0.966	no
ENSG00000131386	chr3_16379600_16381800	chr3_16453000_16456800	-0.0142	0.888	0.966	no
ENSG00000131386	chr3_16379600_16381800	chr3_16472200_16476000	-0.035	0.729	0.966	no
ENSG00000131386	chr3_16379600_16381800	chr3_16508800_16511400	-0.01	0.921	0.966	no
ENSG00000131386	chr3_16379600_16381800	chr3_16524000_16525000	-0.0313	0.756	0.966	no
ENSG00000131386	chr3_16379600_16381800	chr3_16536600_16538600	-0.0228	0.821	0.966	no
ENSG00000131386	chr3_16379600_16381800	chr3_16546200_16548400	-0.01	0.921	0.966	no
ENSG00000131386	chr3_16379600_16381800	chr3_16558600_16564400	0.249	0.0119	0.0547	no
ENSG00000131386	chr3_16379600_16381800	chr3_16944800_16948800	-0.0228	0.821	0.966	no
ENSG00000131386	chr3_16379600_16381800	chr3_16952800_16954200	-0.0251	0.803	0.966	no
ENSG00000131386	chr3_16379600_16381800	chr3_16958400_16959400	-0.0142	0.888	0.966	no
ENSG00000131386	chr3_16379600_16381800	chr3_16968800_16972400	-0.0203	0.84	0.966	no
ENSG00000131386	chr3_16379600_16381800	chr3_17064000_17065200	-0.0175	0.862	0.966	no
ENSG00000131386	chr3_16379600_16381800	chr3_17094400_17098000	-0.0331	0.742	0.966	no
ENSG00000131386	chr3_16379600_16381800	chr3_17192800_17194200	-0.0367	0.715	0.966	no
ENSG00000144597	chr3_16379600_16381800	chr3_16400600_16403400	-0.00938	0.809	0.966	no
ENSG00000144597	chr3_16379600_16381800	chr3_16411400_16423400	0.0751	0.0523	0.179	no
ENSG00000144597	chr3_16379600_16381800	chr3_16423800_16425800	-0.0231	0.55	0.966	no
ENSG00000144597	chr3_16379600_16381800	chr3_16427200_16432200	-0.0188	0.627	0.966	no
ENSG00000144597	chr3_16379600_16381800	chr3_16439800_16444800	-0.0293	0.45	0.953	no
ENSG00000144597	chr3_16379600_16381800	chr3_16447600_16449800	-0.0149	0.701	0.966	no
ENSG00000144597	chr3_16379600_16381800	chr3_16453000_16456800	-0.0149	0.701	0.966	no
ENSG00000144597	chr3_16379600_16381800	chr3_16459000_16462000	0.127	0.000983	0.00719	yes
ENSG00000154813	chr3_16379600_16381800	chr3_16400600_16403400	-0.0138	0.829	0.966	no
ENSG00000154813	chr3_16379600_16381800	chr3_16411400_16423400	0.0488	0.446	0.948	no
ENSG00000154813	chr3_16379600_16381800	chr3_16423800_16425800	-0.0342	0.593	0.966	no
ENSG00000154813	chr3_16379600_16381800	chr3_16427200_16432200	-0.024	0.708	0.966	no
ENSG00000154813	chr3_16379600_16381800	chr3_16439800_16444800	-0.0445	0.487	0.966	no
ENSG00000154813	chr3_16379600_16381800	chr3_16447600_16449800	-0.0196	0.76	0.966	no
ENSG00000154813	chr3_16379600_16381800	chr3_16453000_16456800	-0.0196	0.76	0.966	no
ENSG00000154813	chr3_16379600_16381800	chr3_16459000_16462000	-0.0196	0.76	0.966	no
ENSG00000154813	chr3_16379600_16381800	chr3_16472200_16476000	0.128	0.0454	0.16	no
ENSG00000154813	chr3_16379600_16381800	chr3_16508800_16511400	-0.024	0.708	0.966	no
ENSG00000154813	chr3_16379600_16381800	chr3_16518200_16520600	-0.0138	0.829	0.966	no
ENSG00000154813	chr3_16379600_16381800	chr3_16524000_16525000	-0.0468	0.465	0.966	no
ENSG00000154813	chr3_16379600_16381800	chr3_16536600_16538600	-0.0397	0.536	0.966	no
ENSG00000154813	chr3_16379600_16381800	chr3_16545000_16545600	-0.0196	0.76	0.966	no
ENSG00000154813	chr3_16379600_16381800	chr3_16546200_16548400	-0.024	0.708	0.966	no
ENSG00000154813	chr3_16379600_16381800	chr3_16558600_16564400	-0.00192	0.976	0.979	no
ENSG00000154813	chr3_16379600_16381800	chr3_16944800_16948800	0.191	0.00257	0.0157	yes
ENSG00000154813	chr3_16379600_16381800	chr3_16952800_16954200	0.166	0.00918	0.0442	yes
ENSG00000154813	chr3_16379600_16381800	chr3_16958400_16959400	-0.0138	0.829	0.966	no
ENSG00000154813	chr3_16379600_16381800	chr3_16968800_16972400	0.0484	0.45	0.953	no
ENSG00000154813	chr3_16379600_16381800	chr3_16974000_16975200	-0.0312	0.627	0.966	no
ENSG00000154813	chr3_16379600_16381800	chr3_17064000_17065200	-0.0422	0.51	0.966	no
ENSG00000154813	chr3_16379600_16381800	chr3_17080600_17081200	0.199	0.00167	0.0111	yes
ENSG00000154813	chr3_16379600_16381800	chr3_17094400_17098000	-0.0728	0.256	0.63	no
ENSG00000154813	chr3_16379600_16381800	chr3_17192800_17194200	0.113	0.0774	0.245	no
ENSG00000154813	chr3_16379600_16381800	chr3_17236800_17237800	0.117	0.0678	0.22	no
ENSG00000154814	chr3_16379600_16381800	chr3_16400600_16403400	-0.00429	0.817	0.966	no
ENSG00000154814	chr3_16379600_16381800	chr3_16411400_16423400	0.0799	1.59e-05	0.000235	yes
ENSG00000154814	chr3_16379600_16381800	chr3_16423800_16425800	-0.0165	0.372	0.838	no
ENSG00000154814	chr3_16379600_16381800	chr3_16427200_16432200	0.0573	0.00197	0.0127	yes
ENSG00000154814	chr3_16379600_16381800	chr3_16439800_16444800	0.0367	0.048	0.167	no
ENSG00000154814	chr3_16379600_16381800	chr3_16447600_16449800	-0.0124	0.503	0.966	no
ENSG00000154814	chr3_16379600_16381800	chr3_16453000_16456800	0.0352	0.0578	0.194	no
ENSG00000154814	chr3_16379600_16381800	chr3_16459000_16462000	0.0599	0.00122	0.00861	yes
ENSG00000154814	chr3_16379600_16381800	chr3_16472200_16476000	0.0738	6.81e-05	0.000792	yes
ENSG00000154814	chr3_16379600_16381800	chr3_16491200_16491600	-0.00429	0.817	0.966	no
ENSG00000154814	chr3_16379600_16381800	chr3_16508800_16511400	0.0157	0.397	0.877	no
ENSG00000154814	chr3_16379600_16381800	chr3_16518200_16520600	0.0542	0.00344	0.02	yes
ENSG00000154814	chr3_16379600_16381800	chr3_16524000_16525000	-0.00246	0.894	0.966	no
ENSG00000154814	chr3_16379600_16381800	chr3_16536600_16538600	0.026	0.16	0.436	no
ENSG00000154814	chr3_16379600_16381800	chr3_16545000_16545600	-0.0139	0.455	0.959	no
ENSG00000154814	chr3_16379600_16381800	chr3_16546200_16548400	-0.0102	0.581	0.966	no
ENSG00000154814	chr3_16379600_16381800	chr3_16558600_16564400	0.0695	0.000176	0.00174	yes
ENSG00000154814	chr3_16379600_16381800	chr3_16944800_16948800	0.0445	0.0163	0.0704	no
ENSG00000154814	chr3_16379600_16381800	chr3_16952800_16954200	0.0464	0.0123	0.0559	no
ENSG00000154814	chr3_16379600_16381800	chr3_16958400_16959400	-0.0141	0.448	0.95	no
ENSG00000154814	chr3_16379600_16381800	chr3_16968800_16972400	0.0635	0.000603	0.00482	yes
ENSG00000154814	chr3_16379600_16381800	chr3_16974000_16975200	-0.0136	0.462	0.966	no
ENSG00000154814	chr3_16379600_16381800	chr3_17064000_17065200	0.0367	0.048	0.167	no
ENSG00000154814	chr3_16379600_16381800	chr3_17080600_17081200	0.0286	0.123	0.354	no
ENSG00000154814	chr3_16379600_16381800	chr3_17094400_17098000	0.0463	0.0126	0.057	no
ENSG00000154814	chr3_16379600_16381800	chr3_17118400_17119400	-0.00784	0.672	0.966	no
ENSG00000154814	chr3_16379600_16381800	chr3_17192800_17194200	0.0689	0.000199	0.00192	yes
ENSG00000154814	chr3_16379600_16381800	chr3_17225200_17225800	-0.00554	0.765	0.966	no
ENSG00000154814	chr3_16379600_16381800	chr3_17236800_17237800	0.114	7.42e-10	4.32e-08	yes
ENSG00000154822	chr3_16379600_16381800	chr3_16400600_16403400	0.0149	0.188	0.494	no
ENSG00000154822	chr3_16379600_16381800	chr3_16411400_16423400	0.056	7.72e-07	1.8e-05	yes
ENSG00000154822	chr3_16379600_16381800	chr3_16423800_16425800	-0.0136	0.23	0.579	no
ENSG00000154822	chr3_16379600_16381800	chr3_16427200_16432200	0.0236	0.0374	0.137	no
ENSG00000154822	chr3_16379600_16381800	chr3_16439800_16444800	0.0275	0.0153	0.067	no
ENSG00000154822	chr3_16379600_16381800	chr3_16447600_16449800	-0.0083	0.464	0.966	no
ENSG00000154822	chr3_16379600_16381800	chr3_16453000_16456800	0.0264	0.0201	0.0833	no
ENSG00000154822	chr3_16379600_16381800	chr3_16459000_16462000	0.0352	0.00188	0.0122	no
ENSG00000154822	chr3_16379600_16381800	chr3_16472200_16476000	0.0439	0.000106	0.00115	no
ENSG00000154822	chr3_16379600_16381800	chr3_16491200_16491600	-0.00532	0.639	0.966	no
ENSG00000154822	chr3_16379600_16381800	chr3_16508800_16511400	0.00072	0.949	0.967	no
ENSG00000154822	chr3_16379600_16381800	chr3_16518200_16520600	0.0347	0.00218	0.0138	no
ENSG00000154822	chr3_16379600_16381800	chr3_16524000_16525000	-0.00928	0.413	0.901	no
ENSG00000154822	chr3_16379600_16381800	chr3_16536600_16538600	0.0165	0.146	0.405	no
ENSG00000154822	chr3_16379600_16381800	chr3_16545000_16545600	-0.00976	0.389	0.865	no
ENSG00000154822	chr3_16379600_16381800	chr3_16546200_16548400	-0.00966	0.394	0.873	no
ENSG00000154822	chr3_16379600_16381800	chr3_16558600_16564400	0.038	0.000815	0.00617	no
ENSG00000154822	chr3_16379600_16381800	chr3_16944800_16948800	0.0294	0.00958	0.0458	no
ENSG00000154822	chr3_16379600_16381800	chr3_16952800_16954200	0.0428	0.000158	0.00159	no
ENSG00000154822	chr3_16379600_16381800	chr3_16958400_16959400	0.0131	0.248	0.615	no
ENSG00000154822	chr3_16379600_16381800	chr3_16968800_16972400	0.0465	4.16e-05	0.000525	no
ENSG00000154822	chr3_16379600_16381800	chr3_16974000_16975200	-0.00121	0.915	0.966	no
ENSG00000154822	chr3_16379600_16381800	chr3_17064000_17065200	0.0189	0.0949	0.288	no
ENSG00000154822	chr3_16379600_16381800	chr3_17080600_17081200	0.0245	0.0304	0.116	no
ENSG00000154822	chr3_16379600_16381800	chr3_17094400_17098000	0.0309	0.00637	0.0329	no
ENSG00000154822	chr3_16379600_16381800	chr3_17118400_17119400	0.0157	0.167	0.45	no
ENSG00000154822	chr3_16379600_16381800	chr3_17192800_17194200	0.0604	9.73e-08	3.05e-06	yes
ENSG00000154822	chr3_16379600_16381800	chr3_17225200_17225800	0.0204	0.0719	0.231	no
ENSG00000154822	chr3_16379600_16381800	chr3_17236800_17237800	0.0523	3.87e-06	7.1e-05	yes
ENSG00000154822	chr3_16379600_16381800	chr3_17363800_17364800	0.00588	0.604	0.966	no
ENSG00000154822	chr3_16379600_16381800	chr3_17789000_17789800	0.0307	0.0068	0.0347	no
ENSG00000154822	chr3_16379600_16381800	chr3_17816200_17816800	0.0228	0.0448	0.158	no
ENSG00000169814	chr3_16379600_16381800	chr3_16411400_16423400	0.00909	0.887	0.966	no
ENSG00000169814	chr3_16379600_16381800	chr3_16423800_16425800	-0.025	0.696	0.966	no
ENSG00000169814	chr3_16379600_16381800	chr3_16427200_16432200	0.188	0.00307	0.0182	yes
ENSG00000169814	chr3_16379600_16381800	chr3_16439800_16444800	0.101	0.114	0.334	no
ENSG00000169814	chr3_16379600_16381800	chr3_16447600_16449800	-0.0176	0.784	0.966	no
ENSG00000169814	chr3_16379600_16381800	chr3_16453000_16456800	-0.0176	0.784	0.966	no
ENSG00000169814	chr3_16379600_16381800	chr3_16459000_16462000	0.188	0.00307	0.0182	yes
ENSG00000169814	chr3_16379600_16381800	chr3_16472200_16476000	0.209	0.000982	0.00719	yes
ENSG00000169814	chr3_16379600_16381800	chr3_16508800_16511400	-0.0101	0.875	0.966	no
ENSG00000169814	chr3_16379600_16381800	chr3_16518200_16520600	-0.0176	0.784	0.966	no
ENSG00000169814	chr3_16379600_16381800	chr3_16524000_16525000	-0.0228	0.722	0.966	no
ENSG00000169814	chr3_16379600_16381800	chr3_16536600_16538600	-0.0176	0.784	0.966	no
ENSG00000169814	chr3_16379600_16381800	chr3_16545000_16545600	-0.0101	0.875	0.966	no
ENSG00000169814	chr3_16379600_16381800	chr3_16558600_16564400	0.0288	0.653	0.966	no
ENSG00000206560	chr3_16379600_16381800	chr3_16400600_16403400	0.0171	0.132	0.374	no
ENSG00000206560	chr3_16379600_16381800	chr3_16411400_16423400	0.058	3.25e-07	8.61e-06	yes
ENSG00000206560	chr3_16379600_16381800	chr3_16423800_16425800	-0.013	0.251	0.621	no
ENSG00000206560	chr3_16379600_16381800	chr3_16427200_16432200	0.0402	0.000398	0.00342	no
ENSG00000206560	chr3_16379600_16381800	chr3_16439800_16444800	0.0271	0.0171	0.0732	no
ENSG00000206560	chr3_16379600_16381800	chr3_16447600_16449800	0.0084	0.46	0.966	no
ENSG00000206560	chr3_16379600_16381800	chr3_16453000_16456800	0.0293	0.00998	0.0473	no
ENSG00000206560	chr3_16379600_16381800	chr3_16459000_16462000	0.043	0.000156	0.00158	no
ENSG00000206560	chr3_16379600_16381800	chr3_16472200_16476000	0.0459	5.37e-05	0.00065	no
ENSG00000206560	chr3_16379600_16381800	chr3_16491200_16491600	-0.00449	0.693	0.966	no
ENSG00000206560	chr3_16379600_16381800	chr3_16508800_16511400	0.0036	0.751	0.966	no
ENSG00000206560	chr3_16379600_16381800	chr3_16518200_16520600	0.0748	4.42e-11	3.55e-09	yes
ENSG00000206560	chr3_16379600_16381800	chr3_16524000_16525000	-0.00669	0.556	0.966	no
ENSG00000206560	chr3_16379600_16381800	chr3_16536600_16538600	0.0196	0.0847	0.263	no
ENSG00000206560	chr3_16379600_16381800	chr3_16545000_16545600	-0.00939	0.409	0.894	no
ENSG00000206560	chr3_16379600_16381800	chr3_16546200_16548400	-0.00878	0.44	0.939	no
ENSG00000206560	chr3_16379600_16381800	chr3_16558600_16564400	0.0461	5.03e-05	0.000615	no
ENSG00000206561	chr3_16379600_16381800	chr3_16400600_16403400	-0.00779	0.864	0.966	no
ENSG00000206561	chr3_16379600_16381800	chr3_16411400_16423400	0.0741	0.102	0.305	no
ENSG00000206561	chr3_16379600_16381800	chr3_16423800_16425800	-0.0207	0.648	0.966	no
ENSG00000206561	chr3_16379600_16381800	chr3_16427200_16432200	0.0922	0.0417	0.149	no
ENSG00000206561	chr3_16379600_16381800	chr3_16439800_16444800	0.0315	0.488	0.966	no
ENSG00000206561	chr3_16379600_16381800	chr3_16447600_16449800	-0.0156	0.731	0.966	no
ENSG00000206561	chr3_16379600_16381800	chr3_16453000_16456800	-0.0156	0.731	0.966	no
ENSG00000206561	chr3_16379600_16381800	chr3_16459000_16462000	0.131	0.00368	0.0211	yes
ENSG00000206561	chr3_16379600_16381800	chr3_16472200_16476000	0.0301	0.507	0.966	no
ENSG00000206561	chr3_16379600_16381800	chr3_16491200_16491600	-0.011	0.808	0.966	no
ENSG00000206561	chr3_16379600_16381800	chr3_16508800_16511400	-0.0336	0.459	0.964	no
ENSG00000206561	chr3_16379600_16381800	chr3_16518200_16520600	0.121	0.00769	0.0383	yes
ENSG00000206561	chr3_16379600_16381800	chr3_16524000_16525000	-0.0236	0.604	0.966	no
ENSG00000206561	chr3_16379600_16381800	chr3_16536600_16538600	0.0264	0.561	0.966	no
ENSG00000206561	chr3_16379600_16381800	chr3_16545000_16545600	-0.0175	0.7	0.966	no
ENSG00000206561	chr3_16379600_16381800	chr3_16546200_16548400	-0.0175	0.7	0.966	no
ENSG00000206562	chr3_16379600_16381800	chr3_16400600_16403400	-0.00848	0.794	0.966	no
ENSG00000206562	chr3_16379600_16381800	chr3_16411400_16423400	0.108	0.000868	0.0065	yes
ENSG00000206562	chr3_16379600_16381800	chr3_16423800_16425800	-0.0215	0.508	0.966	no
ENSG00000206562	chr3_16379600_16381800	chr3_16427200_16432200	0.0645	0.0472	0.165	no
ENSG00000206562	chr3_16379600_16381800	chr3_16439800_16444800	0.0423	0.193	0.505	no
ENSG00000206562	chr3_16379600_16381800	chr3_16447600_16449800	-0.00692	0.831	0.966	no
ENSG00000206562	chr3_16379600_16381800	chr3_16453000_16456800	0.111	0.000605	0.00483	yes
ENSG00000206562	chr3_16379600_16381800	chr3_16459000_16462000	0.118	0.000287	0.00261	yes
ENSG00000206562	chr3_16379600_16381800	chr3_16472200_16476000	0.136	2.6e-05	0.000355	yes
ENSG00000131373	chr3_16400600_16403400	chr3_16411400_16423400	0.0437	0.0991	0.298	no
ENSG00000131373	chr3_16400600_16403400	chr3_16423800_16425800	-0.00663	0.802	0.966	no
ENSG00000131373	chr3_16400600_16403400	chr3_16427200_16432200	0.125	2.37e-06	4.68e-05	yes
ENSG00000131373	chr3_16400600_16403400	chr3_16439800_16444800	-0.00923	0.728	0.966	no
ENSG00000131373	chr3_16400600_16403400	chr3_16447600_16449800	-0.00467	0.86	0.966	no
ENSG00000131373	chr3_16400600_16403400	chr3_16453000_16456800	-0.00599	0.821	0.966	no
ENSG00000131373	chr3_16400600_16403400	chr3_16459000_16462000	-0.00599	0.821	0.966	no
ENSG00000131373	chr3_16400600_16403400	chr3_16472200_16476000	0.0786	0.00296	0.0177	yes
ENSG00000131373	chr3_16400600_16403400	chr3_16491200_16491600	-0.00243	0.927	0.966	no
ENSG00000131373	chr3_16400600_16403400	chr3_16508800_16511400	-0.00956	0.718	0.966	no
ENSG00000131373	chr3_16400600_16403400	chr3_16518200_16520600	0.14	1.02e-07	3.19e-06	yes
ENSG00000131373	chr3_16400600_16403400	chr3_16524000_16525000	-0.00923	0.728	0.966	no
ENSG00000131373	chr3_16400600_16403400	chr3_16536600_16538600	0.0682	0.00995	0.0472	yes
ENSG00000131373	chr3_16400600_16403400	chr3_16545000_16545600	-0.00508	0.848	0.966	no
ENSG00000131373	chr3_16400600_16403400	chr3_16546200_16548400	-0.00398	0.881	0.966	no
ENSG00000131373	chr3_16400600_16403400	chr3_16558600_16564400	0.031	0.242	0.604	no
ENSG00000131378	chr3_16400600_16403400	chr3_16411400_16423400	0.0378	0.000391	0.00337	no
ENSG00000131378	chr3_16400600_16403400	chr3_16423800_16425800	0.0351	0.000986	0.00721	no
ENSG00000131378	chr3_16400600_16403400	chr3_16427200_16432200	0.0209	0.0498	0.172	no
ENSG00000131378	chr3_16400600_16403400	chr3_16439800_16444800	0.00681	0.523	0.966	no
ENSG00000131378	chr3_16400600_16403400	chr3_16447600_16449800	-0.00363	0.734	0.966	no
ENSG00000131378	chr3_16400600_16403400	chr3_16453000_16456800	-0.00461	0.665	0.966	no
ENSG00000131378	chr3_16400600_16403400	chr3_16459000_16462000	-0.00467	0.661	0.966	no
ENSG00000131378	chr3_16400600_16403400	chr3_16472200_16476000	0.0279	0.00888	0.0431	no
ENSG00000131378	chr3_16400600_16403400	chr3_16491200_16491600	-0.00227	0.832	0.966	no
ENSG00000131378	chr3_16400600_16403400	chr3_16508800_16511400	-0.00625	0.558	0.966	no
ENSG00000131378	chr3_16400600_16403400	chr3_16518200_16520600	0.0568	9.95e-08	3.11e-06	yes
ENSG00000131378	chr3_16400600_16403400	chr3_16524000_16525000	-0.00707	0.507	0.966	no
ENSG00000131378	chr3_16400600_16403400	chr3_16536600_16538600	0.0224	0.0353	0.131	no
ENSG00000131378	chr3_16400600_16403400	chr3_16545000_16545600	-0.00394	0.712	0.966	no
ENSG00000131378	chr3_16400600_16403400	chr3_16546200_16548400	0.0265	0.013	0.0584	no
ENSG00000131378	chr3_16400600_16403400	chr3_16558600_16564400	0.0112	0.292	0.697	no
ENSG00000131378	chr3_16400600_16403400	chr3_16944800_16948800	0.0157	0.14	0.392	no
ENSG00000131378	chr3_16400600_16403400	chr3_16952800_16954200	0.0035	0.743	0.966	no
ENSG00000131378	chr3_16400600_16403400	chr3_16958400_16959400	-0.00432	0.685	0.966	no
ENSG00000131378	chr3_16400600_16403400	chr3_16968800_16972400	0.00437	0.682	0.966	no
ENSG00000131378	chr3_16400600_16403400	chr3_16974000_16975200	0.0197	0.0643	0.211	no
ENSG00000131378	chr3_16400600_16403400	chr3_17064000_17065200	0.0254	0.0174	0.0741	no
ENSG00000131378	chr3_16400600_16403400	chr3_17080600_17081200	-0.00312	0.77	0.966	no
ENSG00000131378	chr3_16400600_16403400	chr3_17094400_17098000	0.0302	0.00467	0.0256	no
ENSG00000131378	chr3_16400600_16403400	chr3_17118400_17119400	-0.00227	0.832	0.966	no
ENSG00000131378	chr3_16400600_16403400	chr3_17192800_17194200	0.0113	0.288	0.69	no
ENSG00000131378	chr3_16400600_16403400	chr3_17225200_17225800	-0.00185	0.862	0.966	no
ENSG00000131378	chr3_16400600_16403400	chr3_17236800_17237800	0.0159	0.136	0.383	no
ENSG00000131378	chr3_16400600_16403400	chr3_17363800_17364800	-0.00379	0.723	0.966	no
ENSG00000131386	chr3_16400600_16403400	chr3_16411400_16423400	0.195	0.0505	0.174	no
ENSG00000131386	chr3_16400600_16403400	chr3_16439800_16444800	0.438	4.59e-06	8.21e-05	yes
ENSG00000131386	chr3_16400600_16403400	chr3_16447600_16449800	-0.0175	0.862	0.966	no
ENSG00000131386	chr3_16400600_16403400	chr3_16453000_16456800	-0.0142	0.888	0.966	no
ENSG00000131386	chr3_16400600_16403400	chr3_16472200_16476000	0.286	0.00374	0.0214	yes
ENSG00000131386	chr3_16400600_16403400	chr3_16508800_16511400	-0.01	0.921	0.966	no
ENSG00000131386	chr3_16400600_16403400	chr3_16524000_16525000	-0.0313	0.756	0.966	no
ENSG00000131386	chr3_16400600_16403400	chr3_16536600_16538600	-0.0228	0.821	0.966	no
ENSG00000131386	chr3_16400600_16403400	chr3_16546200_16548400	1	0	0	yes
ENSG00000131386	chr3_16400600_16403400	chr3_16558600_16564400	0.249	0.0119	0.0547	no
ENSG00000131386	chr3_16400600_16403400	chr3_16944800_16948800	-0.0228	0.821	0.966	no
ENSG00000131386	chr3_16400600_16403400	chr3_16952800_16954200	-0.0251	0.803	0.966	no
ENSG00000131386	chr3_16400600_16403400	chr3_16958400_16959400	-0.0142	0.888	0.966	no
ENSG00000131386	chr3_16400600_16403400	chr3_16968800_16972400	-0.0203	0.84	0.966	no
ENSG00000131386	chr3_16400600_16403400	chr3_17064000_17065200	0.572	4.31e-10	2.67e-08	yes
ENSG00000131386	chr3_16400600_16403400	chr3_17094400_17098000	0.302	0.00217	0.0137	yes
ENSG00000131386	chr3_16400600_16403400	chr3_17192800_17194200	-0.0367	0.715	0.966	no
ENSG00000144597	chr3_16400600_16403400	chr3_16411400_16423400	0.111	0.00392	0.0222	yes
ENSG00000144597	chr3_16400600_16403400	chr3_16423800_16425800	-0.00741	0.848	0.966	no
ENSG00000144597	chr3_16400600_16403400	chr3_16427200_16432200	0.246	1.18e-10	8.49e-09	yes
ENSG00000144597	chr3_16400600_16403400	chr3_16439800_16444800	-0.00938	0.809	0.966	no
ENSG00000144597	chr3_16400600_16403400	chr3_16447600_16449800	-0.00476	0.902	0.966	no
ENSG00000144597	chr3_16400600_16403400	chr3_16453000_16456800	-0.00476	0.902	0.966	no
ENSG00000144597	chr3_16400600_16403400	chr3_16459000_16462000	-0.00676	0.862	0.966	no
ENSG00000154813	chr3_16400600_16403400	chr3_16411400_16423400	0.107	0.0952	0.289	no
ENSG00000154813	chr3_16400600_16403400	chr3_16423800_16425800	-0.0101	0.875	0.966	no
ENSG00000154813	chr3_16400600_16403400	chr3_16427200_16432200	-0.0071	0.912	0.966	no
ENSG00000154813	chr3_16400600_16403400	chr3_16439800_16444800	0.31	6.83e-07	1.62e-05	yes
ENSG00000154813	chr3_16400600_16403400	chr3_16447600_16449800	-0.00578	0.928	0.966	no
ENSG00000154813	chr3_16400600_16403400	chr3_16453000_16456800	-0.00578	0.928	0.966	no
ENSG00000154813	chr3_16400600_16403400	chr3_16459000_16462000	-0.00578	0.928	0.966	no
ENSG00000154813	chr3_16400600_16403400	chr3_16472200_16476000	0.194	0.0022	0.0139	yes
ENSG00000154813	chr3_16400600_16403400	chr3_16508800_16511400	-0.0071	0.912	0.966	no
ENSG00000154813	chr3_16400600_16403400	chr3_16518200_16520600	-0.00408	0.949	0.967	no
ENSG00000154813	chr3_16400600_16403400	chr3_16524000_16525000	-0.0138	0.829	0.966	no
ENSG00000154813	chr3_16400600_16403400	chr3_16536600_16538600	-0.0117	0.855	0.966	no
ENSG00000154813	chr3_16400600_16403400	chr3_16545000_16545600	-0.00578	0.928	0.966	no
ENSG00000154813	chr3_16400600_16403400	chr3_16546200_16548400	0.575	4.76e-23	2.77e-20	yes
ENSG00000154813	chr3_16400600_16403400	chr3_16558600_16564400	0.199	0.00171	0.0113	yes
ENSG00000154813	chr3_16400600_16403400	chr3_16944800_16948800	-0.0163	0.799	0.966	no
ENSG00000154813	chr3_16400600_16403400	chr3_16952800_16954200	-0.018	0.779	0.966	no
ENSG00000154813	chr3_16400600_16403400	chr3_16958400_16959400	-0.00408	0.949	0.967	no
ENSG00000154813	chr3_16400600_16403400	chr3_16968800_16972400	-0.0138	0.829	0.966	no
ENSG00000154813	chr3_16400600_16403400	chr3_16974000_16975200	-0.0092	0.886	0.966	no
ENSG00000154813	chr3_16400600_16403400	chr3_17064000_17065200	0.328	1.42e-07	4.24e-06	yes
ENSG00000154813	chr3_16400600_16403400	chr3_17080600_17081200	-0.00578	0.928	0.966	no
ENSG00000154813	chr3_16400600_16403400	chr3_17094400_17098000	0.19	0.00278	0.0168	yes
ENSG00000154813	chr3_16400600_16403400	chr3_17192800_17194200	-0.0224	0.726	0.966	no
ENSG00000154813	chr3_16400600_16403400	chr3_17236800_17237800	-0.0157	0.807	0.966	no
ENSG00000154814	chr3_16400600_16403400	chr3_16411400_16423400	0.0428	0.021	0.0861	no
ENSG00000154814	chr3_16400600_16403400	chr3_16423800_16425800	-0.00398	0.83	0.966	no
ENSG00000154814	chr3_16400600_16403400	chr3_16427200_16432200	-0.00354	0.848	0.966	no
ENSG00000154814	chr3_16400600_16403400	chr3_16439800_16444800	0.0561	0.00246	0.0152	yes
ENSG00000154814	chr3_16400600_16403400	chr3_16447600_16449800	-0.00299	0.872	0.966	no
ENSG00000154814	chr3_16400600_16403400	chr3_16453000_16456800	-0.00344	0.853	0.966	no
ENSG00000154814	chr3_16400600_16403400	chr3_16459000_16462000	-0.00344	0.853	0.966	no
ENSG00000154814	chr3_16400600_16403400	chr3_16472200_16476000	0.0323	0.0813	0.254	no
ENSG00000154814	chr3_16400600_16403400	chr3_16491200_16491600	-0.00103	0.956	0.968	no
ENSG00000154814	chr3_16400600_16403400	chr3_16508800_16511400	-0.00482	0.795	0.966	no
ENSG00000154814	chr3_16400600_16403400	chr3_16518200_16520600	-0.0026	0.888	0.966	no
ENSG00000154814	chr3_16400600_16403400	chr3_16524000_16525000	-0.00485	0.793	0.966	no
ENSG00000154814	chr3_16400600_16403400	chr3_16536600_16538600	-0.00536	0.772	0.966	no
ENSG00000154814	chr3_16400600_16403400	chr3_16545000_16545600	-0.00333	0.857	0.966	no
ENSG00000154814	chr3_16400600_16403400	chr3_16546200_16548400	0.138	7.38e-14	1.1e-11	yes
ENSG00000154814	chr3_16400600_16403400	chr3_16558600_16564400	0.0278	0.133	0.377	no
ENSG00000154814	chr3_16400600_16403400	chr3_16944800_16948800	0.0434	0.0191	0.08	no
ENSG00000154814	chr3_16400600_16403400	chr3_16952800_16954200	-0.007	0.706	0.966	no
ENSG00000154814	chr3_16400600_16403400	chr3_16958400_16959400	-0.00339	0.855	0.966	no
ENSG00000154814	chr3_16400600_16403400	chr3_16968800_16972400	-0.00672	0.717	0.966	no
ENSG00000154814	chr3_16400600_16403400	chr3_16974000_16975200	-0.00328	0.86	0.966	no
ENSG00000154814	chr3_16400600_16403400	chr3_17064000_17065200	0.118	1.72e-10	1.18e-08	yes
ENSG00000154814	chr3_16400600_16403400	chr3_17080600_17081200	-0.00223	0.904	0.966	no
ENSG00000154814	chr3_16400600_16403400	chr3_17094400_17098000	0.0757	4.33e-05	0.000544	yes
ENSG00000154814	chr3_16400600_16403400	chr3_17118400_17119400	-0.00189	0.919	0.966	no
ENSG00000154814	chr3_16400600_16403400	chr3_17192800_17194200	0.0277	0.136	0.382	no
ENSG00000154814	chr3_16400600_16403400	chr3_17225200_17225800	-0.00133	0.943	0.966	no
ENSG00000154814	chr3_16400600_16403400	chr3_17236800_17237800	-0.0068	0.714	0.966	no
ENSG00000154822	chr3_16400600_16403400	chr3_16411400_16423400	0.0392	0.000538	0.00438	no
ENSG00000154822	chr3_16400600_16403400	chr3_16423800_16425800	0.0431	0.000146	0.00149	no
ENSG00000154822	chr3_16400600_16403400	chr3_16427200_16432200	0.0246	0.0302	0.115	no
ENSG00000154822	chr3_16400600_16403400	chr3_16439800_16444800	0.00904	0.425	0.919	no
ENSG00000154822	chr3_16400600_16403400	chr3_16447600_16449800	-0.00328	0.772	0.966	no
ENSG00000154822	chr3_16400600_16403400	chr3_16453000_16456800	-0.00422	0.71	0.966	no
ENSG00000154822	chr3_16400600_16403400	chr3_16459000_16462000	-0.00447	0.693	0.966	no
ENSG00000154822	chr3_16400600_16403400	chr3_16472200_16476000	0.0343	0.00251	0.0155	no
ENSG00000154822	chr3_16400600_16403400	chr3_16491200_16491600	-0.0021	0.853	0.966	no
ENSG00000154822	chr3_16400600_16403400	chr3_16508800_16511400	-0.0063	0.579	0.966	no
ENSG00000154822	chr3_16400600_16403400	chr3_16518200_16520600	0.0329	0.00376	0.0215	no
ENSG00000154822	chr3_16400600_16403400	chr3_16524000_16525000	-0.00675	0.552	0.966	no
ENSG00000154822	chr3_16400600_16403400	chr3_16536600_16538600	0.0279	0.014	0.0623	no
ENSG00000154822	chr3_16400600_16403400	chr3_16545000_16545600	-0.00386	0.734	0.966	no
ENSG00000154822	chr3_16400600_16403400	chr3_16546200_16548400	0.0301	0.00784	0.0389	no
ENSG00000154822	chr3_16400600_16403400	chr3_16558600_16564400	0.0165	0.145	0.403	no
ENSG00000154822	chr3_16400600_16403400	chr3_16944800_16948800	0.02	0.0779	0.246	no
ENSG00000154822	chr3_16400600_16403400	chr3_16952800_16954200	0.00437	0.7	0.966	no
ENSG00000154822	chr3_16400600_16403400	chr3_16958400_16959400	-0.00433	0.703	0.966	no
ENSG00000154822	chr3_16400600_16403400	chr3_16968800_16972400	0.00689	0.543	0.966	no
ENSG00000154822	chr3_16400600_16403400	chr3_16974000_16975200	0.0224	0.0481	0.167	no
ENSG00000154822	chr3_16400600_16403400	chr3_17064000_17065200	0.0298	0.0086	0.0419	no
ENSG00000154822	chr3_16400600_16403400	chr3_17080600_17081200	-0.00318	0.779	0.966	no
ENSG00000154822	chr3_16400600_16403400	chr3_17094400_17098000	0.0464	4.2e-05	0.000529	no
ENSG00000154822	chr3_16400600_16403400	chr3_17118400_17119400	-0.00238	0.834	0.966	no
ENSG00000154822	chr3_16400600_16403400	chr3_17192800_17194200	0.0159	0.161	0.437	no
ENSG00000154822	chr3_16400600_16403400	chr3_17225200_17225800	-0.00203	0.858	0.966	no
ENSG00000154822	chr3_16400600_16403400	chr3_17236800_17237800	0.0198	0.0801	0.251	no
ENSG00000154822	chr3_16400600_16403400	chr3_17363800_17364800	-0.00351	0.757	0.966	no
ENSG00000154822	chr3_16400600_16403400	chr3_17789000_17789800	0.0317	0.00522	0.028	no
ENSG00000154822	chr3_16400600_16403400	chr3_17816200_17816800	-0.00333	0.769	0.966	no
ENSG00000206560	chr3_16400600_16403400	chr3_16411400_16423400	0.0447	8.31e-05	0.000935	no
ENSG00000206560	chr3_16400600_16403400	chr3_16423800_16425800	0.0442	9.98e-05	0.00109	no
ENSG00000206560	chr3_16400600_16403400	chr3_16427200_16432200	0.0266	0.0192	0.0802	no
ENSG00000206560	chr3_16400600_16403400	chr3_16439800_16444800	0.011	0.333	0.772	no
ENSG00000206560	chr3_16400600_16403400	chr3_16447600_16449800	-0.00325	0.775	0.966	no
ENSG00000206560	chr3_16400600_16403400	chr3_16453000_16456800	-0.00408	0.719	0.966	no
ENSG00000206560	chr3_16400600_16403400	chr3_16459000_16462000	-0.00405	0.722	0.966	no
ENSG00000206560	chr3_16400600_16403400	chr3_16472200_16476000	0.0366	0.00127	0.00885	no
ENSG00000206560	chr3_16400600_16403400	chr3_16491200_16491600	-0.00182	0.873	0.966	no
ENSG00000206560	chr3_16400600_16403400	chr3_16508800_16511400	-0.00593	0.602	0.966	no
ENSG00000206560	chr3_16400600_16403400	chr3_16518200_16520600	0.0645	1.33e-08	5.44e-07	yes
ENSG00000206560	chr3_16400600_16403400	chr3_16524000_16525000	-0.00623	0.583	0.966	no
ENSG00000206560	chr3_16400600_16403400	chr3_16536600_16538600	0.011	0.333	0.772	no
ENSG00000206560	chr3_16400600_16403400	chr3_16545000_16545600	-0.00381	0.737	0.966	no
ENSG00000206560	chr3_16400600_16403400	chr3_16546200_16548400	0.0329	0.00374	0.0214	no
ENSG00000206560	chr3_16400600_16403400	chr3_16558600_16564400	0.0187	0.1	0.3	no
ENSG00000206561	chr3_16400600_16403400	chr3_16411400_16423400	0.094	0.0379	0.138	no
ENSG00000206561	chr3_16400600_16403400	chr3_16423800_16425800	-0.00547	0.904	0.966	no
ENSG00000206561	chr3_16400600_16403400	chr3_16427200_16432200	0.406	8.33e-21	3.76e-18	yes
ENSG00000206561	chr3_16400600_16403400	chr3_16439800_16444800	-0.00887	0.845	0.966	no
ENSG00000206561	chr3_16400600_16403400	chr3_16447600_16449800	-0.00412	0.928	0.966	no
ENSG00000206561	chr3_16400600_16403400	chr3_16453000_16456800	-0.00412	0.928	0.966	no
ENSG00000206561	chr3_16400600_16403400	chr3_16459000_16462000	-0.00719	0.874	0.966	no
ENSG00000206561	chr3_16400600_16403400	chr3_16472200_16476000	0.142	0.00164	0.0109	yes
ENSG00000206561	chr3_16400600_16403400	chr3_16491200_16491600	-0.00291	0.949	0.967	no
ENSG00000206561	chr3_16400600_16403400	chr3_16508800_16511400	-0.00887	0.845	0.966	no
ENSG00000206561	chr3_16400600_16403400	chr3_16518200_16520600	0.498	5.18e-32	5.97e-29	yes
ENSG00000206561	chr3_16400600_16403400	chr3_16524000_16525000	-0.00621	0.891	0.966	no
ENSG00000206561	chr3_16400600_16403400	chr3_16536600_16538600	0.219	1.01e-06	2.27e-05	yes
ENSG00000206561	chr3_16400600_16403400	chr3_16545000_16545600	-0.00461	0.919	0.966	no
ENSG00000206561	chr3_16400600_16403400	chr3_16546200_16548400	-0.00461	0.919	0.966	no
ENSG00000206562	chr3_16400600_16403400	chr3_16411400_16423400	0.0676	0.0374	0.137	no
ENSG00000206562	chr3_16400600_16403400	chr3_16423800_16425800	-0.00806	0.804	0.966	no
ENSG00000206562	chr3_16400600_16403400	chr3_16427200_16432200	-0.0052	0.873	0.966	no
ENSG00000206562	chr3_16400600_16403400	chr3_16439800_16444800	0.0842	0.00947	0.0454	yes
ENSG00000206562	chr3_16400600_16403400	chr3_16447600_16449800	-0.00259	0.937	0.966	no
ENSG00000206562	chr3_16400600_16403400	chr3_16453000_16456800	-0.00638	0.844	0.966	no
ENSG00000206562	chr3_16400600_16403400	chr3_16459000_16462000	-0.0061	0.851	0.966	no
ENSG00000206562	chr3_16400600_16403400	chr3_16472200_16476000	0.051	0.117	0.339	no
ENSG00000131373	chr3_16411400_16423400	chr3_16423800_16425800	0.103	9.57e-05	0.00105	yes
ENSG00000131373	chr3_16411400_16423400	chr3_16427200_16432200	0.112	2.38e-05	0.000329	yes
ENSG00000131373	chr3_16411400_16423400	chr3_16439800_16444800	0.122	3.82e-06	7.02e-05	yes
ENSG00000131373	chr3_16411400_16423400	chr3_16447600_16449800	-0.0208	0.432	0.928	no
ENSG00000131373	chr3_16411400_16423400	chr3_16453000_16456800	0.109	3.46e-05	0.00045	yes
ENSG00000131373	chr3_16411400_16423400	chr3_16459000_16462000	0.0768	0.00368	0.0211	yes
ENSG00000131373	chr3_16411400_16423400	chr3_16472200_16476000	0.18	6.55e-12	6.42e-10	yes
ENSG00000131373	chr3_16411400_16423400	chr3_16491200_16491600	0.018	0.497	0.966	no
ENSG00000131373	chr3_16411400_16423400	chr3_16508800_16511400	0.0915	0.000538	0.00438	yes
ENSG00000131373	chr3_16411400_16423400	chr3_16518200_16520600	0.056	0.0345	0.128	no
ENSG00000131373	chr3_16411400_16423400	chr3_16524000_16525000	0.0468	0.0774	0.245	no
ENSG00000131373	chr3_16411400_16423400	chr3_16536600_16538600	0.0868	0.00103	0.00748	yes
ENSG00000131373	chr3_16411400_16423400	chr3_16545000_16545600	0.0312	0.239	0.597	no
ENSG00000131373	chr3_16411400_16423400	chr3_16546200_16548400	0.0375	0.156	0.428	no
ENSG00000131373	chr3_16411400_16423400	chr3_16558600_16564400	0.185	1.84e-12	2.05e-10	yes
ENSG00000131378	chr3_16411400_16423400	chr3_16423800_16425800	0.0697	6.16e-11	4.77e-09	yes
ENSG00000131378	chr3_16411400_16423400	chr3_16427200_16432200	0.0498	2.91e-06	5.58e-05	no
ENSG00000131378	chr3_16411400_16423400	chr3_16439800_16444800	0.0839	3.13e-15	6.06e-13	yes
ENSG00000131378	chr3_16411400_16423400	chr3_16447600_16449800	0.0421	7.87e-05	0.000894	no
ENSG00000131378	chr3_16411400_16423400	chr3_16453000_16456800	0.0579	5.41e-08	1.84e-06	yes
ENSG00000131378	chr3_16411400_16423400	chr3_16459000_16462000	0.0422	7.61e-05	0.000869	no
ENSG00000131378	chr3_16411400_16423400	chr3_16472200_16476000	0.116	1.28e-27	1.11e-24	yes
ENSG00000131378	chr3_16411400_16423400	chr3_16491200_16491600	0.0172	0.106	0.314	no
ENSG00000131378	chr3_16411400_16423400	chr3_16508800_16511400	0.0699	5.13e-11	4.05e-09	yes
ENSG00000131378	chr3_16411400_16423400	chr3_16518200_16520600	0.0465	1.28e-05	0.000195	no
ENSG00000131378	chr3_16411400_16423400	chr3_16524000_16525000	0.0192	0.0712	0.229	no
ENSG00000131378	chr3_16411400_16423400	chr3_16536600_16538600	0.0675	2.28e-10	1.52e-08	yes
ENSG00000131378	chr3_16411400_16423400	chr3_16545000_16545600	0.0299	0.00498	0.027	no
ENSG00000131378	chr3_16411400_16423400	chr3_16546200_16548400	0.0379	0.000378	0.00328	no
ENSG00000131378	chr3_16411400_16423400	chr3_16558600_16564400	0.114	5.51e-27	4.56e-24	yes
ENSG00000131378	chr3_16411400_16423400	chr3_16944800_16948800	0.0731	6.5e-12	6.37e-10	yes
ENSG00000131378	chr3_16411400_16423400	chr3_16952800_16954200	0.0784	1.8e-13	2.49e-11	yes
ENSG00000131378	chr3_16411400_16423400	chr3_16958400_16959400	0.0327	0.00219	0.0138	no
ENSG00000131378	chr3_16411400_16423400	chr3_16968800_16972400	0.0705	3.7e-11	3.03e-09	yes
ENSG00000131378	chr3_16411400_16423400	chr3_16974000_16975200	0.031	0.00367	0.0211	no
ENSG00000131378	chr3_16411400_16423400	chr3_17064000_17065200	0.0639	1.95e-09	1.01e-07	yes
ENSG00000131378	chr3_16411400_16423400	chr3_17080600_17081200	0.0266	0.0125	0.0568	no
ENSG00000131378	chr3_16411400_16423400	chr3_17094400_17098000	0.118	1.84e-28	1.71e-25	yes
ENSG00000131378	chr3_16411400_16423400	chr3_17118400_17119400	0.0172	0.106	0.314	no
ENSG00000131378	chr3_16411400_16423400	chr3_17192800_17194200	0.131	6.02e-35	8.17e-32	yes
ENSG00000131378	chr3_16411400_16423400	chr3_17225200_17225800	0.0287	0.00711	0.036	no
ENSG00000131378	chr3_16411400_16423400	chr3_17236800_17237800	0.0904	1.93e-17	5.47e-15	yes
ENSG00000131378	chr3_16411400_16423400	chr3_17363800_17364800	0.0121	0.258	0.635	no
ENSG00000131386	chr3_16411400_16423400	chr3_16439800_16444800	0.22	0.0267	0.105	no
ENSG00000131386	chr3_16411400_16423400	chr3_16447600_16449800	-0.0896	0.373	0.838	no
ENSG00000131386	chr3_16411400_16423400	chr3_16453000_16456800	-0.0728	0.469	0.966	no
ENSG00000131386	chr3_16411400_16423400	chr3_16472200_16476000	0.212	0.0329	0.124	no
ENSG00000131386	chr3_16411400_16423400	chr3_16508800_16511400	0.195	0.0505	0.174	no
ENSG00000131386	chr3_16411400_16423400	chr3_16524000_16525000	0.182	0.0681	0.221	no
ENSG00000131386	chr3_16411400_16423400	chr3_16536600_16538600	0.108	0.282	0.68	no
ENSG00000131386	chr3_16411400_16423400	chr3_16546200_16548400	0.195	0.0505	0.174	no
ENSG00000131386	chr3_16411400_16423400	chr3_16558600_16564400	0.289	0.00341	0.0198	yes
ENSG00000131386	chr3_16411400_16423400	chr3_16944800_16948800	0.22	0.0267	0.105	no
ENSG00000131386	chr3_16411400_16423400	chr3_16952800_16954200	-0.0255	0.8	0.966	no
ENSG00000131386	chr3_16411400_16423400	chr3_16958400_16959400	-0.0728	0.469	0.966	no
ENSG00000131386	chr3_16411400_16423400	chr3_16968800_16972400	-0.104	0.3	0.714	no
ENSG00000131386	chr3_16411400_16423400	chr3_17064000_17065200	0.0541	0.591	0.966	no
ENSG00000131386	chr3_16411400_16423400	chr3_17094400_17098000	0.157	0.117	0.34	no
ENSG00000131386	chr3_16411400_16423400	chr3_17192800_17194200	0.113	0.259	0.635	no
ENSG00000144597	chr3_16411400_16423400	chr3_16423800_16425800	0.133	0.000579	0.00466	yes
ENSG00000144597	chr3_16411400_16423400	chr3_16427200_16432200	0.0849	0.0282	0.109	no
ENSG00000144597	chr3_16411400_16423400	chr3_16439800_16444800	0.0524	0.176	0.47	no
ENSG00000144597	chr3_16411400_16423400	chr3_16447600_16449800	0.00118	0.976	0.979	no
ENSG00000144597	chr3_16411400_16423400	chr3_16453000_16456800	0.00118	0.976	0.979	no
ENSG00000144597	chr3_16411400_16423400	chr3_16459000_16462000	0.157	4.4e-05	0.000551	yes
ENSG00000154813	chr3_16411400_16423400	chr3_16423800_16425800	0.0248	0.699	0.966	no
ENSG00000154813	chr3_16411400_16423400	chr3_16427200_16432200	0.101	0.113	0.33	no
ENSG00000154813	chr3_16411400_16423400	chr3_16439800_16444800	0.0634	0.322	0.752	no
ENSG00000154813	chr3_16411400_16423400	chr3_16447600_16449800	0.0484	0.45	0.952	no
ENSG00000154813	chr3_16411400_16423400	chr3_16453000_16456800	-0.0543	0.397	0.876	no
ENSG00000154813	chr3_16411400_16423400	chr3_16459000_16462000	0.0484	0.45	0.952	no
ENSG00000154813	chr3_16411400_16423400	chr3_16472200_16476000	0.207	0.0011	0.00789	yes
ENSG00000154813	chr3_16411400_16423400	chr3_16508800_16511400	0.101	0.113	0.33	no
ENSG00000154813	chr3_16411400_16423400	chr3_16518200_16520600	0.107	0.0952	0.289	no
ENSG00000154813	chr3_16411400_16423400	chr3_16524000_16525000	0.00417	0.948	0.967	no
ENSG00000154813	chr3_16411400_16423400	chr3_16536600_16538600	0.098	0.125	0.358	no
ENSG00000154813	chr3_16411400_16423400	chr3_16545000_16545600	-0.0543	0.397	0.876	no
ENSG00000154813	chr3_16411400_16423400	chr3_16546200_16548400	0.101	0.113	0.33	no
ENSG00000154813	chr3_16411400_16423400	chr3_16558600_16564400	0.0926	0.148	0.409	no
ENSG00000154813	chr3_16411400_16423400	chr3_16944800_16948800	0.0399	0.533	0.966	no
ENSG00000154813	chr3_16411400_16423400	chr3_16952800_16954200	0.186	0.00347	0.0201	yes
ENSG00000154813	chr3_16411400_16423400	chr3_16958400_16959400	0.107	0.0952	0.289	no
ENSG00000154813	chr3_16411400_16423400	chr3_16968800_16972400	0.0934	0.144	0.401	no
ENSG00000154813	chr3_16411400_16423400	chr3_16974000_16975200	0.0444	0.489	0.966	no
ENSG00000154813	chr3_16411400_16423400	chr3_17064000_17065200	0.0796	0.213	0.546	no
ENSG00000154813	chr3_16411400_16423400	chr3_17080600_17081200	-0.0543	0.397	0.876	no
ENSG00000154813	chr3_16411400_16423400	chr3_17094400_17098000	0.226	0.000361	0.00316	yes
ENSG00000154813	chr3_16411400_16423400	chr3_17192800_17194200	0.232	0.000242	0.00227	yes
ENSG00000154813	chr3_16411400_16423400	chr3_17236800_17237800	0.171	0.00713	0.0361	yes
ENSG00000154814	chr3_16411400_16423400	chr3_16423800_16425800	0.0948	3.02e-07	8.07e-06	yes
ENSG00000154814	chr3_16411400_16423400	chr3_16427200_16432200	0.043	0.0202	0.0836	no
ENSG00000154814	chr3_16411400_16423400	chr3_16439800_16444800	0.0894	1.37e-06	2.93e-05	yes
ENSG00000154814	chr3_16411400_16423400	chr3_16447600_16449800	0.0377	0.0418	0.15	no
ENSG00000154814	chr3_16411400_16423400	chr3_16453000_16456800	0.0732	7.65e-05	0.000873	yes
ENSG00000154814	chr3_16411400_16423400	chr3_16459000_16462000	0.0212	0.253	0.624	no
ENSG00000154814	chr3_16411400_16423400	chr3_16472200_16476000	0.154	6.62e-17	1.72e-14	yes
ENSG00000154814	chr3_16411400_16423400	chr3_16491200_16491600	0.0142	0.445	0.946	no
ENSG00000154814	chr3_16411400_16423400	chr3_16508800_16511400	0.102	3.94e-08	1.39e-06	yes
ENSG00000154814	chr3_16411400_16423400	chr3_16518200_16520600	0.0433	0.0193	0.0807	no
ENSG00000154814	chr3_16411400_16423400	chr3_16524000_16525000	0.0128	0.49	0.966	no
ENSG00000154814	chr3_16411400_16423400	chr3_16536600_16538600	0.0661	0.000357	0.00313	yes
ENSG00000154814	chr3_16411400_16423400	chr3_16545000_16545600	0.0428	0.021	0.0862	no
ENSG00000154814	chr3_16411400_16423400	chr3_16546200_16548400	0.0619	0.000831	0.00627	yes
ENSG00000154814	chr3_16411400_16423400	chr3_16558600_16564400	0.139	4.75e-14	7.37e-12	yes
ENSG00000154814	chr3_16411400_16423400	chr3_16944800_16948800	0.0908	9.3e-07	2.11e-05	yes
ENSG00000154814	chr3_16411400_16423400	chr3_16952800_16954200	0.0741	6.36e-05	0.000749	yes
ENSG00000154814	chr3_16411400_16423400	chr3_16958400_16959400	0.0582	0.00167	0.0111	yes
ENSG00000154814	chr3_16411400_16423400	chr3_16968800_16972400	0.117	2.72e-10	1.78e-08	yes
ENSG00000154814	chr3_16411400_16423400	chr3_16974000_16975200	0.00864	0.641	0.966	no
ENSG00000154814	chr3_16411400_16423400	chr3_17064000_17065200	0.0788	2.09e-05	0.000295	yes
ENSG00000154814	chr3_16411400_16423400	chr3_17080600_17081200	0.0351	0.0584	0.195	no
ENSG00000154814	chr3_16411400_16423400	chr3_17094400_17098000	0.145	3.11e-15	6.03e-13	yes
ENSG00000154814	chr3_16411400_16423400	chr3_17118400_17119400	0.00497	0.789	0.966	no
ENSG00000154814	chr3_16411400_16423400	chr3_17192800_17194200	0.163	7.29e-19	2.55e-16	yes
ENSG00000154814	chr3_16411400_16423400	chr3_17225200_17225800	-0.0187	0.314	0.738	no
ENSG00000154814	chr3_16411400_16423400	chr3_17236800_17237800	0.14	2.98e-14	4.8e-12	yes
ENSG00000154822	chr3_16411400_16423400	chr3_16423800_16425800	0.0647	1.11e-08	4.65e-07	yes
ENSG00000154822	chr3_16411400_16423400	chr3_16427200_16432200	0.049	1.52e-05	0.000226	no
ENSG00000154822	chr3_16411400_16423400	chr3_16439800_16444800	0.0803	1.32e-12	1.51e-10	yes
ENSG00000154822	chr3_16411400_16423400	chr3_16447600_16449800	0.0341	0.00264	0.0161	no
ENSG00000154822	chr3_16411400_16423400	chr3_16453000_16456800	0.052	4.49e-06	8.05e-05	yes
ENSG00000154822	chr3_16411400_16423400	chr3_16459000_16462000	0.0367	0.00119	0.00842	no
ENSG00000154822	chr3_16411400_16423400	chr3_16472200_16476000	0.123	1.17e-27	1.02e-24	yes
ENSG00000154822	chr3_16411400_16423400	chr3_16491200_16491600	0.00861	0.448	0.95	no
ENSG00000154822	chr3_16411400_16423400	chr3_16508800_16511400	0.0886	5e-15	9.33e-13	yes
ENSG00000154822	chr3_16411400_16423400	chr3_16518200_16520600	0.0476	2.72e-05	0.000368	no
ENSG00000154822	chr3_16411400_16423400	chr3_16524000_16525000	0.0292	0.00998	0.0473	no
ENSG00000154822	chr3_16411400_16423400	chr3_16536600_16538600	0.0702	5.68e-10	3.41e-08	yes
ENSG00000154822	chr3_16411400_16423400	chr3_16545000_16545600	0.0344	0.0024	0.0149	no
ENSG00000154822	chr3_16411400_16423400	chr3_16546200_16548400	0.0307	0.00681	0.0348	no
ENSG00000154822	chr3_16411400_16423400	chr3_16558600_16564400	0.13	1.93e-30	2.04e-27	yes
ENSG00000154822	chr3_16411400_16423400	chr3_16944800_16948800	0.0558	8.44e-07	1.95e-05	yes
ENSG00000154822	chr3_16411400_16423400	chr3_16952800_16954200	0.0683	1.62e-09	8.59e-08	yes
ENSG00000154822	chr3_16411400_16423400	chr3_16958400_16959400	0.0404	0.000368	0.0032	no
ENSG00000154822	chr3_16411400_16423400	chr3_16968800_16972400	0.0817	5.3e-13	6.64e-11	yes
ENSG00000154822	chr3_16411400_16423400	chr3_16974000_16975200	0.0218	0.0547	0.185	no
ENSG00000154822	chr3_16411400_16423400	chr3_17064000_17065200	0.079	3.03e-12	3.21e-10	yes
ENSG00000154822	chr3_16411400_16423400	chr3_17080600_17081200	0.0196	0.0842	0.262	no
ENSG00000154822	chr3_16411400_16423400	chr3_17094400_17098000	0.102	2.76e-19	1.02e-16	yes
ENSG00000154822	chr3_16411400_16423400	chr3_17118400_17119400	0.0109	0.338	0.781	no
ENSG00000154822	chr3_16411400_16423400	chr3_17192800_17194200	0.136	2.37e-33	2.95e-30	yes
ENSG00000154822	chr3_16411400_16423400	chr3_17225200_17225800	0.0192	0.0903	0.277	no
ENSG00000154822	chr3_16411400_16423400	chr3_17236800_17237800	0.0878	9.07e-15	1.61e-12	yes
ENSG00000154822	chr3_16411400_16423400	chr3_17363800_17364800	0.0177	0.118	0.342	no
ENSG00000154822	chr3_16411400_16423400	chr3_17789000_17789800	0.106	5.07e-21	2.35e-18	yes
ENSG00000154822	chr3_16411400_16423400	chr3_17816200_17816800	-7.76e-05	0.995	0.995	no
ENSG00000169814	chr3_16411400_16423400	chr3_16423800_16425800	0.158	0.013	0.0585	no
ENSG00000169814	chr3_16411400_16423400	chr3_16427200_16432200	0.0377	0.556	0.966	no
ENSG00000169814	chr3_16411400_16423400	chr3_16439800_16444800	0.148	0.0205	0.0844	no
ENSG00000169814	chr3_16411400_16423400	chr3_16447600_16449800	0.0588	0.359	0.815	no
ENSG00000169814	chr3_16411400_16423400	chr3_16453000_16456800	-0.046	0.473	0.966	no
ENSG00000169814	chr3_16411400_16423400	chr3_16459000_16462000	0.0377	0.556	0.966	no
ENSG00000169814	chr3_16411400_16423400	chr3_16472200_16476000	0.12	0.0606	0.201	no
ENSG00000169814	chr3_16411400_16423400	chr3_16508800_16511400	-0.0265	0.68	0.966	no
ENSG00000169814	chr3_16411400_16423400	chr3_16518200_16520600	0.164	0.0102	0.0481	yes
ENSG00000169814	chr3_16411400_16423400	chr3_16524000_16525000	0.0219	0.733	0.966	no
ENSG00000169814	chr3_16411400_16423400	chr3_16536600_16538600	0.0588	0.359	0.815	no
ENSG00000169814	chr3_16411400_16423400	chr3_16545000_16545600	-0.0265	0.68	0.966	no
ENSG00000169814	chr3_16411400_16423400	chr3_16558600_16564400	0.112	0.0791	0.249	no
ENSG00000206560	chr3_16411400_16423400	chr3_16423800_16425800	0.0632	2.67e-08	9.97e-07	yes
ENSG00000206560	chr3_16411400_16423400	chr3_16427200_16432200	0.0626	3.53e-08	1.27e-06	yes
ENSG00000206560	chr3_16411400_16423400	chr3_16439800_16444800	0.0872	1.54e-14	2.63e-12	yes
ENSG00000206560	chr3_16411400_16423400	chr3_16447600_16449800	0.0365	0.00133	0.00924	no
ENSG00000206560	chr3_16411400_16423400	chr3_16453000_16456800	0.049	1.6e-05	0.000236	no
ENSG00000206560	chr3_16411400_16423400	chr3_16459000_16462000	0.0501	1.05e-05	0.000165	yes
ENSG00000206560	chr3_16411400_16423400	chr3_16472200_16476000	0.108	1.13e-21	5.67e-19	yes
ENSG00000206560	chr3_16411400_16423400	chr3_16491200_16491600	0.0158	0.165	0.447	no
ENSG00000206560	chr3_16411400_16423400	chr3_16508800_16511400	0.0849	7.11e-14	1.06e-11	yes
ENSG00000206560	chr3_16411400_16423400	chr3_16518200_16520600	0.052	4.6e-06	8.22e-05	yes
ENSG00000206560	chr3_16411400_16423400	chr3_16524000_16525000	0.031	0.00637	0.0329	no
ENSG00000206560	chr3_16411400_16423400	chr3_16536600_16538600	0.0716	2.89e-10	1.88e-08	yes
ENSG00000206560	chr3_16411400_16423400	chr3_16545000_16545600	0.0326	0.00415	0.0233	no
ENSG00000206560	chr3_16411400_16423400	chr3_16546200_16548400	0.0337	0.00301	0.0179	no
ENSG00000206560	chr3_16411400_16423400	chr3_16558600_16564400	0.136	2.56e-33	3.18e-30	yes
ENSG00000206561	chr3_16411400_16423400	chr3_16423800_16425800	0.118	0.00902	0.0436	yes
ENSG00000206561	chr3_16411400_16423400	chr3_16427200_16432200	0.0888	0.0498	0.172	no
ENSG00000206561	chr3_16411400_16423400	chr3_16439800_16444800	0.0725	0.11	0.323	no
ENSG00000206561	chr3_16411400_16423400	chr3_16447600_16449800	0.0143	0.753	0.966	no
ENSG00000206561	chr3_16411400_16423400	chr3_16453000_16456800	0.0143	0.753	0.966	no
ENSG00000206561	chr3_16411400_16423400	chr3_16459000_16462000	0.0588	0.195	0.509	no
ENSG00000206561	chr3_16411400_16423400	chr3_16472200_16476000	0.118	0.00908	0.0438	yes
ENSG00000206561	chr3_16411400_16423400	chr3_16491200_16491600	-0.0309	0.496	0.966	no
ENSG00000206561	chr3_16411400_16423400	chr3_16508800_16511400	0.156	0.00055	0.00447	yes
ENSG00000206561	chr3_16411400_16423400	chr3_16518200_16520600	0.131	0.00388	0.022	yes
ENSG00000206561	chr3_16411400_16423400	chr3_16524000_16525000	0.0118	0.795	0.966	no
ENSG00000206561	chr3_16411400_16423400	chr3_16536600_16538600	0.112	0.0135	0.0603	no
ENSG00000206561	chr3_16411400_16423400	chr3_16545000_16545600	0.055	0.225	0.57	no
ENSG00000206561	chr3_16411400_16423400	chr3_16546200_16548400	0.055	0.225	0.57	no
ENSG00000206562	chr3_16411400_16423400	chr3_16423800_16425800	0.102	0.00172	0.0114	yes
ENSG00000206562	chr3_16411400_16423400	chr3_16427200_16432200	0.0425	0.191	0.5	no
ENSG00000206562	chr3_16411400_16423400	chr3_16439800_16444800	0.118	0.00027	0.00248	yes
ENSG00000206562	chr3_16411400_16423400	chr3_16447600_16449800	-0.0225	0.489	0.966	no
ENSG00000206562	chr3_16411400_16423400	chr3_16453000_16456800	0.0881	0.00667	0.0342	yes
ENSG00000206562	chr3_16411400_16423400	chr3_16459000_16462000	0.0219	0.501	0.966	no
ENSG00000206562	chr3_16411400_16423400	chr3_16472200_16476000	0.201	4.56e-10	2.81e-08	yes
ENSG00000131373	chr3_16423800_16425800	chr3_16427200_16432200	0.0987	0.000189	0.00184	yes
ENSG00000131373	chr3_16423800_16425800	chr3_16439800_16444800	0.0792	0.00275	0.0167	yes
ENSG00000131373	chr3_16423800_16425800	chr3_16447600_16449800	0.119	6.46e-06	0.00011	yes
ENSG00000131373	chr3_16423800_16425800	chr3_16453000_16456800	0.0368	0.164	0.444	no
ENSG00000131373	chr3_16423800_16425800	chr3_16459000_16462000	0.0368	0.164	0.444	no
ENSG00000131373	chr3_16423800_16425800	chr3_16472200_16476000	0.0838	0.00152	0.0103	yes
ENSG00000131373	chr3_16423800_16425800	chr3_16491200_16491600	-0.00574	0.828	0.966	no
ENSG00000131373	chr3_16423800_16425800	chr3_16508800_16511400	0.00998	0.706	0.966	no
ENSG00000131373	chr3_16423800_16425800	chr3_16518200_16520600	0.113	1.85e-05	0.000266	yes
ENSG00000131373	chr3_16423800_16425800	chr3_16524000_16525000	-0.0218	0.411	0.898	no
ENSG00000131373	chr3_16423800_16425800	chr3_16536600_16538600	-0.022	0.405	0.889	no
ENSG00000131373	chr3_16423800_16425800	chr3_16545000_16545600	-0.012	0.651	0.966	no
ENSG00000131373	chr3_16423800_16425800	chr3_16546200_16548400	-0.00939	0.723	0.966	no
ENSG00000131373	chr3_16423800_16425800	chr3_16558600_16564400	0.0427	0.107	0.317	no
ENSG00000131378	chr3_16423800_16425800	chr3_16427200_16432200	0.0126	0.239	0.597	no
ENSG00000131378	chr3_16423800_16425800	chr3_16439800_16444800	0.0283	0.008	0.0396	no
ENSG00000131378	chr3_16423800_16425800	chr3_16447600_16449800	0.0342	0.00135	0.00933	no
ENSG00000131378	chr3_16423800_16425800	chr3_16453000_16456800	0.000739	0.945	0.966	no
ENSG00000131378	chr3_16423800_16425800	chr3_16459000_16462000	0.0115	0.283	0.681	no
ENSG00000131378	chr3_16423800_16425800	chr3_16472200_16476000	0.0309	0.00378	0.0216	no
ENSG00000131378	chr3_16423800_16425800	chr3_16491200_16491600	-0.00512	0.631	0.966	no
ENSG00000131378	chr3_16423800_16425800	chr3_16508800_16511400	0.00246	0.818	0.966	no
ENSG00000131378	chr3_16423800_16425800	chr3_16518200_16520600	0.0321	0.00261	0.0159	no
ENSG00000131378	chr3_16423800_16425800	chr3_16524000_16525000	0.0135	0.207	0.533	no
ENSG00000131378	chr3_16423800_16425800	chr3_16536600_16538600	0.0163	0.127	0.362	no
ENSG00000131378	chr3_16423800_16425800	chr3_16545000_16545600	0.00415	0.697	0.966	no
ENSG00000131378	chr3_16423800_16425800	chr3_16546200_16548400	0.0185	0.0819	0.256	no
ENSG00000131378	chr3_16423800_16425800	chr3_16558600_16564400	0.0249	0.0197	0.0817	no
ENSG00000131378	chr3_16423800_16425800	chr3_16944800_16948800	0.0069	0.518	0.966	no
ENSG00000131378	chr3_16423800_16425800	chr3_16952800_16954200	0.0305	0.00427	0.0238	no
ENSG00000131378	chr3_16423800_16425800	chr3_16958400_16959400	0.00214	0.841	0.966	no
ENSG00000131378	chr3_16423800_16425800	chr3_16968800_16972400	0.00959	0.368	0.831	no
ENSG00000131378	chr3_16423800_16425800	chr3_16974000_16975200	0.0112	0.292	0.697	no
ENSG00000131378	chr3_16423800_16425800	chr3_17064000_17065200	0.0275	0.00993	0.0471	no
ENSG00000131378	chr3_16423800_16425800	chr3_17080600_17081200	0.0422	7.52e-05	0.000861	no
ENSG00000131378	chr3_16423800_16425800	chr3_17094400_17098000	0.0299	0.00497	0.027	no
ENSG00000131378	chr3_16423800_16425800	chr3_17118400_17119400	0.0174	0.102	0.305	no
ENSG00000131378	chr3_16423800_16425800	chr3_17192800_17194200	0.0212	0.0465	0.163	no
ENSG00000131378	chr3_16423800_16425800	chr3_17225200_17225800	0.0234	0.0281	0.109	no
ENSG00000131378	chr3_16423800_16425800	chr3_17236800_17237800	0.0354	0.000902	0.00671	no
ENSG00000131378	chr3_16423800_16425800	chr3_17363800_17364800	0.005	0.639	0.966	no
ENSG00000144597	chr3_16423800_16425800	chr3_16427200_16432200	-0.0149	0.701	0.966	no
ENSG00000144597	chr3_16423800_16425800	chr3_16439800_16444800	0.112	0.00361	0.0208	yes
ENSG00000144597	chr3_16423800_16425800	chr3_16447600_16449800	-0.0117	0.762	0.966	no
ENSG00000144597	chr3_16423800_16425800	chr3_16453000_16456800	0.119	0.00206	0.0132	yes
ENSG00000144597	chr3_16423800_16425800	chr3_16459000_16462000	-0.0167	0.667	0.966	no
ENSG00000154813	chr3_16423800_16425800	chr3_16427200_16432200	0.223	0.000437	0.00369	yes
ENSG00000154813	chr3_16423800_16425800	chr3_16439800_16444800	-0.0325	0.611	0.966	no
ENSG00000154813	chr3_16423800_16425800	chr3_16447600_16449800	-0.0143	0.823	0.966	no
ENSG00000154813	chr3_16423800_16425800	chr3_16453000_16456800	-0.0143	0.823	0.966	no
ENSG00000154813	chr3_16423800_16425800	chr3_16459000_16462000	-0.0143	0.823	0.966	no
ENSG00000154813	chr3_16423800_16425800	chr3_16472200_16476000	0.0368	0.565	0.966	no
ENSG00000154813	chr3_16423800_16425800	chr3_16508800_16511400	-0.0176	0.784	0.966	no
ENSG00000154813	chr3_16423800_16425800	chr3_16518200_16520600	0.404	4.45e-11	3.57e-09	yes
ENSG00000154813	chr3_16423800_16425800	chr3_16524000_16525000	-0.0342	0.593	0.966	no
ENSG00000154813	chr3_16423800_16425800	chr3_16536600_16538600	-0.029	0.651	0.966	no
ENSG00000154813	chr3_16423800_16425800	chr3_16545000_16545600	-0.0143	0.823	0.966	no
ENSG00000154813	chr3_16423800_16425800	chr3_16546200_16548400	-0.0176	0.784	0.966	no
ENSG00000154813	chr3_16423800_16425800	chr3_16558600_16564400	0.0397	0.535	0.966	no
ENSG00000154813	chr3_16423800_16425800	chr3_16944800_16948800	-0.0403	0.529	0.966	no
ENSG00000154813	chr3_16423800_16425800	chr3_16952800_16954200	0.158	0.0131	0.059	no
ENSG00000154813	chr3_16423800_16425800	chr3_16958400_16959400	-0.0101	0.875	0.966	no
ENSG00000154813	chr3_16423800_16425800	chr3_16968800_16972400	0.0933	0.145	0.402	no
ENSG00000154813	chr3_16423800_16425800	chr3_16974000_16975200	-0.0228	0.722	0.966	no
ENSG00000154813	chr3_16423800_16425800	chr3_17064000_17065200	0.11	0.0864	0.267	no
ENSG00000154813	chr3_16423800_16425800	chr3_17080600_17081200	-0.0143	0.823	0.966	no
ENSG00000154813	chr3_16423800_16425800	chr3_17094400_17098000	0.208	0.001	0.00733	yes
ENSG00000154813	chr3_16423800_16425800	chr3_17192800_17194200	0.0288	0.653	0.966	no
ENSG00000154813	chr3_16423800_16425800	chr3_17236800_17237800	0.189	0.00297	0.0177	yes
ENSG00000154814	chr3_16423800_16425800	chr3_16427200_16432200	0.038	0.0404	0.146	no
ENSG00000154814	chr3_16423800_16425800	chr3_16439800_16444800	0.0755	4.58e-05	0.00057	yes
ENSG00000154814	chr3_16423800_16425800	chr3_16447600_16449800	0.08	1.55e-05	0.000229	yes
ENSG00000154814	chr3_16423800_16425800	chr3_16453000_16456800	0.0133	0.472	0.966	no
ENSG00000154814	chr3_16423800_16425800	chr3_16459000_16462000	0.0133	0.472	0.966	no
ENSG00000154814	chr3_16423800_16425800	chr3_16472200_16476000	0.0414	0.0256	0.101	no
ENSG00000154814	chr3_16423800_16425800	chr3_16491200_16491600	-0.00398	0.83	0.966	no
ENSG00000154814	chr3_16423800_16425800	chr3_16508800_16511400	0.0198	0.285	0.685	no
ENSG00000154814	chr3_16423800_16425800	chr3_16518200_16520600	0.0599	0.00123	0.00862	yes
ENSG00000154814	chr3_16423800_16425800	chr3_16524000_16525000	0.0384	0.0381	0.139	no
ENSG00000154814	chr3_16423800_16425800	chr3_16536600_16538600	-0.00336	0.856	0.966	no
ENSG00000154814	chr3_16423800_16425800	chr3_16545000_16545600	-0.0129	0.488	0.966	no
ENSG00000154814	chr3_16423800_16425800	chr3_16546200_16548400	0.0275	0.139	0.389	no
ENSG00000154814	chr3_16423800_16425800	chr3_16558600_16564400	0.051	0.00591	0.031	yes
ENSG00000154814	chr3_16423800_16425800	chr3_16944800_16948800	0.0124	0.505	0.966	no
ENSG00000154814	chr3_16423800_16425800	chr3_16952800_16954200	0.0407	0.0282	0.109	no
ENSG00000154814	chr3_16423800_16425800	chr3_16958400_16959400	0.0139	0.452	0.956	no
ENSG00000154814	chr3_16423800_16425800	chr3_16968800_16972400	0.0162	0.381	0.852	no
ENSG00000154814	chr3_16423800_16425800	chr3_16974000_16975200	-0.0126	0.495	0.966	no
ENSG00000154814	chr3_16423800_16425800	chr3_17064000_17065200	0.0429	0.0205	0.0846	no
ENSG00000154814	chr3_16423800_16425800	chr3_17080600_17081200	0.113	8.26e-10	4.75e-08	yes
ENSG00000154814	chr3_16423800_16425800	chr3_17094400_17098000	0.0329	0.076	0.241	no
ENSG00000154814	chr3_16423800_16425800	chr3_17118400_17119400	-0.00727	0.695	0.966	no
ENSG00000154814	chr3_16423800_16425800	chr3_17192800_17194200	0.0307	0.0976	0.294	no
ENSG00000154814	chr3_16423800_16425800	chr3_17225200_17225800	-0.00514	0.782	0.966	no
ENSG00000154814	chr3_16423800_16425800	chr3_17236800_17237800	0.0988	9.35e-08	2.95e-06	yes
ENSG00000154822	chr3_16423800_16425800	chr3_16427200_16432200	0.0168	0.137	0.386	no
ENSG00000154822	chr3_16423800_16425800	chr3_16439800_16444800	0.037	0.0011	0.00791	no
ENSG00000154822	chr3_16423800_16425800	chr3_16447600_16449800	0.0472	3.18e-05	0.000419	no
ENSG00000154822	chr3_16423800_16425800	chr3_16453000_16456800	0.00487	0.667	0.966	no
ENSG00000154822	chr3_16423800_16425800	chr3_16459000_16462000	0.0035	0.757	0.966	no
ENSG00000154822	chr3_16423800_16425800	chr3_16472200_16476000	0.0322	0.00453	0.025	no
ENSG00000154822	chr3_16423800_16425800	chr3_16491200_16491600	-0.00462	0.684	0.966	no
ENSG00000154822	chr3_16423800_16425800	chr3_16508800_16511400	-0.00431	0.704	0.966	no
ENSG00000154822	chr3_16423800_16425800	chr3_16518200_16520600	0.0256	0.0239	0.0958	no
ENSG00000154822	chr3_16423800_16425800	chr3_16524000_16525000	0.012	0.292	0.698	no
ENSG00000154822	chr3_16423800_16425800	chr3_16536600_16538600	0.016	0.158	0.431	no
ENSG00000154822	chr3_16423800_16425800	chr3_16545000_16545600	0.0224	0.0485	0.169	no
ENSG00000154822	chr3_16423800_16425800	chr3_16546200_16548400	0.0384	0.00071	0.00551	no
ENSG00000154822	chr3_16423800_16425800	chr3_16558600_16564400	0.03	0.0082	0.0404	no
ENSG00000154822	chr3_16423800_16425800	chr3_16944800_16948800	0.0133	0.24	0.599	no
ENSG00000154822	chr3_16423800_16425800	chr3_16952800_16954200	0.0302	0.00776	0.0386	no
ENSG00000154822	chr3_16423800_16425800	chr3_16958400_16959400	0.00427	0.707	0.966	no
ENSG00000154822	chr3_16423800_16425800	chr3_16968800_16972400	-0.00466	0.681	0.966	no
ENSG00000154822	chr3_16423800_16425800	chr3_16974000_16975200	0.0394	0.000507	0.00418	no
ENSG00000154822	chr3_16423800_16425800	chr3_17064000_17065200	0.00976	0.39	0.865	no
ENSG00000154822	chr3_16423800_16425800	chr3_17080600_17081200	0.0304	0.00741	0.0372	no
ENSG00000154822	chr3_16423800_16425800	chr3_17094400_17098000	0.033	0.00363	0.0209	no
ENSG00000154822	chr3_16423800_16425800	chr3_17118400_17119400	0.0196	0.0833	0.259	no
ENSG00000154822	chr3_16423800_16425800	chr3_17192800_17194200	0.0196	0.0842	0.262	no
ENSG00000154822	chr3_16423800_16425800	chr3_17225200_17225800	0.0248	0.0286	0.111	no
ENSG00000154822	chr3_16423800_16425800	chr3_17236800_17237800	0.0398	0.000451	0.00379	no
ENSG00000154822	chr3_16423800_16425800	chr3_17363800_17364800	0.0092	0.417	0.907	no
ENSG00000154822	chr3_16423800_16425800	chr3_17789000_17789800	0.0483	2.03e-05	0.000288	no
ENSG00000154822	chr3_16423800_16425800	chr3_17816200_17816800	-0.00732	0.519	0.966	no
ENSG00000169814	chr3_16423800_16425800	chr3_16427200_16432200	-0.0203	0.751	0.966	no
ENSG00000169814	chr3_16423800_16425800	chr3_16439800_16444800	-0.0325	0.611	0.966	no
ENSG00000169814	chr3_16423800_16425800	chr3_16447600_16449800	-0.0176	0.784	0.966	no
ENSG00000169814	chr3_16423800_16425800	chr3_16453000_16456800	-0.0176	0.784	0.966	no
ENSG00000169814	chr3_16423800_16425800	chr3_16459000_16462000	-0.0203	0.751	0.966	no
ENSG00000169814	chr3_16423800_16425800	chr3_16472200_16476000	-0.0358	0.576	0.966	no
ENSG00000169814	chr3_16423800_16425800	chr3_16508800_16511400	-0.0101	0.875	0.966	no
ENSG00000169814	chr3_16423800_16425800	chr3_16518200_16520600	0.223	0.000437	0.00369	yes
ENSG00000169814	chr3_16423800_16425800	chr3_16524000_16525000	-0.0228	0.722	0.966	no
ENSG00000169814	chr3_16423800_16425800	chr3_16536600_16538600	-0.0176	0.784	0.966	no
ENSG00000169814	chr3_16423800_16425800	chr3_16545000_16545600	-0.0101	0.875	0.966	no
ENSG00000169814	chr3_16423800_16425800	chr3_16558600_16564400	0.0288	0.653	0.966	no
ENSG00000206560	chr3_16423800_16425800	chr3_16427200_16432200	0.0178	0.117	0.34	no
ENSG00000206560	chr3_16423800_16425800	chr3_16439800_16444800	0.0403	0.00039	0.00337	no
ENSG00000206560	chr3_16423800_16425800	chr3_16447600_16449800	0.0459	5.3e-05	0.000643	no
ENSG00000206560	chr3_16423800_16425800	chr3_16453000_16456800	0.00492	0.665	0.966	no
ENSG00000206560	chr3_16423800_16425800	chr3_16459000_16462000	0.0195	0.0869	0.268	no
ENSG00000206560	chr3_16423800_16425800	chr3_16472200_16476000	0.0382	0.000784	0.00598	no
ENSG00000206560	chr3_16423800_16425800	chr3_16491200_16491600	-0.00414	0.716	0.966	no
ENSG00000206560	chr3_16423800_16425800	chr3_16508800_16511400	-0.00361	0.751	0.966	no
ENSG00000206560	chr3_16423800_16425800	chr3_16518200_16520600	0.0369	0.00117	0.00827	no
ENSG00000206560	chr3_16423800_16425800	chr3_16524000_16525000	0.014	0.218	0.556	no
ENSG00000206560	chr3_16423800_16425800	chr3_16536600_16538600	-0.000258	0.982	0.984	no
ENSG00000206560	chr3_16423800_16425800	chr3_16545000_16545600	0.0217	0.0561	0.189	no
ENSG00000206560	chr3_16423800_16425800	chr3_16546200_16548400	0.0244	0.0321	0.121	no
ENSG00000206560	chr3_16423800_16425800	chr3_16558600_16564400	0.0268	0.0185	0.0779	no
ENSG00000206561	chr3_16423800_16425800	chr3_16427200_16432200	-0.0135	0.767	0.966	no
ENSG00000206561	chr3_16423800_16425800	chr3_16439800_16444800	0.0678	0.135	0.38	no
ENSG00000206561	chr3_16423800_16425800	chr3_16447600_16449800	0.18	6.26e-05	0.000739	yes
ENSG00000206561	chr3_16423800_16425800	chr3_16453000_16456800	-0.011	0.809	0.966	no
ENSG00000206561	chr3_16423800_16425800	chr3_16459000_16462000	-0.0192	0.673	0.966	no
ENSG00000206561	chr3_16423800_16425800	chr3_16472200_16476000	0.0807	0.075	0.238	no
ENSG00000206561	chr3_16423800_16425800	chr3_16491200_16491600	-0.00774	0.865	0.966	no
ENSG00000206561	chr3_16423800_16425800	chr3_16508800_16511400	0.0678	0.135	0.38	no
ENSG00000206561	chr3_16423800_16425800	chr3_16518200_16520600	0.18	6.26e-05	0.000739	yes
ENSG00000206561	chr3_16423800_16425800	chr3_16524000_16525000	-0.0165	0.716	0.966	no
ENSG00000206561	chr3_16423800_16425800	chr3_16536600_16538600	-0.0249	0.583	0.966	no
ENSG00000206561	chr3_16423800_16425800	chr3_16545000_16545600	-0.0123	0.787	0.966	no
ENSG00000206561	chr3_16423800_16425800	chr3_16546200_16548400	0.159	0.000427	0.00363	yes
ENSG00000206562	chr3_16423800_16425800	chr3_16427200_16432200	-0.0132	0.685	0.966	no
ENSG00000206562	chr3_16423800_16425800	chr3_16439800_16444800	0.124	0.000125	0.00131	yes
ENSG00000206562	chr3_16423800_16425800	chr3_16447600_16449800	0.157	1.1e-06	2.44e-05	yes
ENSG00000206562	chr3_16423800_16425800	chr3_16453000_16456800	-0.0162	0.619	0.966	no
ENSG00000206562	chr3_16423800_16425800	chr3_16459000_16462000	-0.0155	0.634	0.966	no
ENSG00000206562	chr3_16423800_16425800	chr3_16472200_16476000	0.0386	0.235	0.59	no
ENSG00000131373	chr3_16427200_16432200	chr3_16439800_16444800	0.0227	0.391	0.867	no
ENSG00000131373	chr3_16427200_16432200	chr3_16447600_16449800	-0.00908	0.732	0.966	no
ENSG00000131373	chr3_16427200_16432200	chr3_16453000_16456800	-0.0116	0.66	0.966	no
ENSG00000131373	chr3_16427200_16432200	chr3_16459000_16462000	-0.0116	0.66	0.966	no
ENSG00000131373	chr3_16427200_16432200	chr3_16472200_16476000	0.116	1.12e-05	0.000175	yes
ENSG00000131373	chr3_16427200_16432200	chr3_16491200_16491600	-0.00473	0.858	0.966	no
ENSG00000131373	chr3_16427200_16432200	chr3_16508800_16511400	-0.0186	0.483	0.966	no
ENSG00000131373	chr3_16427200_16432200	chr3_16518200_16520600	0.141	8.76e-08	2.79e-06	yes
ENSG00000131373	chr3_16427200_16432200	chr3_16524000_16525000	0.0634	0.0166	0.0714	no
ENSG00000131373	chr3_16427200_16432200	chr3_16536600_16538600	0.022	0.405	0.889	no
ENSG00000131373	chr3_16427200_16432200	chr3_16545000_16545600	-0.00988	0.709	0.966	no
ENSG00000131373	chr3_16427200_16432200	chr3_16546200_16548400	-0.00773	0.77	0.966	no
ENSG00000131373	chr3_16427200_16432200	chr3_16558600_16564400	-0.00715	0.787	0.966	no
ENSG00000131378	chr3_16427200_16432200	chr3_16439800_16444800	0.00218	0.838	0.966	no
ENSG00000131378	chr3_16427200_16432200	chr3_16447600_16449800	-0.00654	0.54	0.966	no
ENSG00000131378	chr3_16427200_16432200	chr3_16453000_16456800	0.0056	0.599	0.966	no
ENSG00000131378	chr3_16427200_16432200	chr3_16459000_16462000	0.00531	0.619	0.966	no
ENSG00000131378	chr3_16427200_16432200	chr3_16472200_16476000	0.0563	1.24e-07	3.75e-06	yes
ENSG00000131378	chr3_16427200_16432200	chr3_16491200_16491600	-0.00408	0.702	0.966	no
ENSG00000131378	chr3_16427200_16432200	chr3_16508800_16511400	-0.000926	0.931	0.966	no
ENSG00000131378	chr3_16427200_16432200	chr3_16518200_16520600	0.0439	3.84e-05	0.000491	no
ENSG00000131378	chr3_16427200_16432200	chr3_16524000_16525000	0.00561	0.599	0.966	no
ENSG00000131378	chr3_16427200_16432200	chr3_16536600_16538600	0.0198	0.064	0.21	no
ENSG00000131378	chr3_16427200_16432200	chr3_16545000_16545600	-0.00709	0.506	0.966	no
ENSG00000131378	chr3_16427200_16432200	chr3_16546200_16548400	0.027	0.0114	0.0526	no
ENSG00000131378	chr3_16427200_16432200	chr3_16558600_16564400	0.0409	0.000125	0.00131	no
ENSG00000131378	chr3_16427200_16432200	chr3_16944800_16948800	0.0111	0.297	0.707	no
ENSG00000131378	chr3_16427200_16432200	chr3_16952800_16954200	0.0332	0.00187	0.0122	no
ENSG00000131378	chr3_16427200_16432200	chr3_16958400_16959400	0.00705	0.508	0.966	no
ENSG00000131378	chr3_16427200_16432200	chr3_16968800_16972400	0.0136	0.203	0.525	no
ENSG00000131378	chr3_16427200_16432200	chr3_16974000_16975200	-0.00848	0.427	0.921	no
ENSG00000131378	chr3_16427200_16432200	chr3_17064000_17065200	0.0234	0.0282	0.109	no
ENSG00000131378	chr3_16427200_16432200	chr3_17080600_17081200	-0.00562	0.598	0.966	no
ENSG00000131378	chr3_16427200_16432200	chr3_17094400_17098000	0.00252	0.813	0.966	no
ENSG00000131378	chr3_16427200_16432200	chr3_17118400_17119400	-0.00408	0.702	0.966	no
ENSG00000131378	chr3_16427200_16432200	chr3_17192800_17194200	0.0363	0.000661	0.00519	no
ENSG00000131378	chr3_16427200_16432200	chr3_17225200_17225800	-0.00333	0.755	0.966	no
ENSG00000131378	chr3_16427200_16432200	chr3_17236800_17237800	0.0184	0.0845	0.262	no
ENSG00000131378	chr3_16427200_16432200	chr3_17363800_17364800	-0.00682	0.522	0.966	no
ENSG00000144597	chr3_16427200_16432200	chr3_16439800_16444800	-0.0188	0.627	0.966	no
ENSG00000144597	chr3_16427200_16432200	chr3_16447600_16449800	-0.00956	0.805	0.966	no
ENSG00000144597	chr3_16427200_16432200	chr3_16453000_16456800	-0.00956	0.805	0.966	no
ENSG00000144597	chr3_16427200_16432200	chr3_16459000_16462000	-0.0136	0.726	0.966	no
ENSG00000154813	chr3_16427200_16432200	chr3_16439800_16444800	-0.0229	0.721	0.966	no
ENSG00000154813	chr3_16427200_16432200	chr3_16447600_16449800	-0.0101	0.875	0.966	no
ENSG00000154813	chr3_16427200_16432200	chr3_16453000_16456800	-0.0101	0.875	0.966	no
ENSG00000154813	chr3_16427200_16432200	chr3_16459000_16462000	-0.0101	0.875	0.966	no
ENSG00000154813	chr3_16427200_16432200	chr3_16472200_16476000	0.213	0.000768	0.00587	yes
ENSG00000154813	chr3_16427200_16432200	chr3_16508800_16511400	-0.0123	0.847	0.966	no
ENSG00000154813	chr3_16427200_16432200	chr3_16518200_16520600	0.575	4.76e-23	2.77e-20	yes
ENSG00000154813	chr3_16427200_16432200	chr3_16524000_16525000	0.155	0.0149	0.0652	no
ENSG00000154813	chr3_16427200_16432200	chr3_16536600_16538600	-0.0204	0.751	0.966	no
ENSG00000154813	chr3_16427200_16432200	chr3_16545000_16545600	-0.0101	0.875	0.966	no
ENSG00000154813	chr3_16427200_16432200	chr3_16546200_16548400	-0.0123	0.847	0.966	no
ENSG00000154813	chr3_16427200_16432200	chr3_16558600_16564400	0.0915	0.152	0.419	no
ENSG00000154813	chr3_16427200_16432200	chr3_16944800_16948800	0.126	0.0475	0.166	no
ENSG00000154813	chr3_16427200_16432200	chr3_16952800_16954200	0.253	5.89e-05	0.000702	yes
ENSG00000154813	chr3_16427200_16432200	chr3_16958400_16959400	-0.0071	0.912	0.966	no
ENSG00000154813	chr3_16427200_16432200	chr3_16968800_16972400	-0.024	0.708	0.966	no
ENSG00000154813	chr3_16427200_16432200	chr3_16974000_16975200	-0.016	0.803	0.966	no
ENSG00000154813	chr3_16427200_16432200	chr3_17064000_17065200	-0.0217	0.735	0.966	no
ENSG00000154813	chr3_16427200_16432200	chr3_17080600_17081200	-0.0101	0.875	0.966	no
ENSG00000154813	chr3_16427200_16432200	chr3_17094400_17098000	0.0852	0.183	0.484	no
ENSG00000154813	chr3_16427200_16432200	chr3_17192800_17194200	-0.039	0.543	0.966	no
ENSG00000154813	chr3_16427200_16432200	chr3_17236800_17237800	0.133	0.0377	0.138	no
ENSG00000154814	chr3_16427200_16432200	chr3_16439800_16444800	0.0167	0.367	0.83	no
ENSG00000154814	chr3_16427200_16432200	chr3_16447600_16449800	-0.0103	0.58	0.966	no
ENSG00000154814	chr3_16427200_16432200	chr3_16453000_16456800	0.018	0.333	0.771	no
ENSG00000154814	chr3_16427200_16432200	chr3_16459000_16462000	0.018	0.333	0.771	no
ENSG00000154814	chr3_16427200_16432200	chr3_16472200_16476000	0.0786	2.2e-05	0.000308	yes
ENSG00000154814	chr3_16427200_16432200	chr3_16491200_16491600	-0.00354	0.848	0.966	no
ENSG00000154814	chr3_16427200_16432200	chr3_16508800_16511400	0.00495	0.789	0.966	no
ENSG00000154814	chr3_16427200_16432200	chr3_16518200_16520600	0.0302	0.103	0.308	no
ENSG00000154814	chr3_16427200_16432200	chr3_16524000_16525000	0.00466	0.802	0.966	no
ENSG00000154814	chr3_16427200_16432200	chr3_16536600_16538600	-0.0184	0.32	0.749	no
ENSG00000154814	chr3_16427200_16432200	chr3_16545000_16545600	-0.0114	0.537	0.966	no
ENSG00000154814	chr3_16427200_16432200	chr3_16546200_16548400	0.0329	0.0758	0.241	no
ENSG00000154814	chr3_16427200_16432200	chr3_16558600_16564400	0.0325	0.0794	0.25	no
ENSG00000154814	chr3_16427200_16432200	chr3_16944800_16948800	0.00525	0.777	0.966	no
ENSG00000154814	chr3_16427200_16432200	chr3_16952800_16954200	0.0366	0.0486	0.169	no
ENSG00000154814	chr3_16427200_16432200	chr3_16958400_16959400	0.0186	0.316	0.741	no
ENSG00000154814	chr3_16427200_16432200	chr3_16968800_16972400	0.00839	0.651	0.966	no
ENSG00000154814	chr3_16427200_16432200	chr3_16974000_16975200	-0.0113	0.544	0.966	no
ENSG00000154814	chr3_16427200_16432200	chr3_17064000_17065200	0.0167	0.367	0.83	no
ENSG00000154814	chr3_16427200_16432200	chr3_17080600_17081200	-0.00767	0.679	0.966	no
ENSG00000154814	chr3_16427200_16432200	chr3_17094400_17098000	0.0445	0.0162	0.07	no
ENSG00000154814	chr3_16427200_16432200	chr3_17118400_17119400	-0.00648	0.727	0.966	no
ENSG00000154814	chr3_16427200_16432200	chr3_17192800_17194200	0.021	0.256	0.631	no
ENSG00000154814	chr3_16427200_16432200	chr3_17225200_17225800	-0.00458	0.805	0.966	no
ENSG00000154814	chr3_16427200_16432200	chr3_17236800_17237800	0.0233	0.209	0.538	no
ENSG00000154822	chr3_16427200_16432200	chr3_16439800_16444800	-0.00501	0.659	0.966	no
ENSG00000154822	chr3_16427200_16432200	chr3_16447600_16449800	0.0158	0.165	0.446	no
ENSG00000154822	chr3_16427200_16432200	chr3_16453000_16456800	0.00927	0.414	0.902	no
ENSG00000154822	chr3_16427200_16432200	chr3_16459000_16462000	0.00783	0.49	0.966	no
ENSG00000154822	chr3_16427200_16432200	chr3_16472200_16476000	0.0546	1.48e-06	3.14e-05	yes
ENSG00000154822	chr3_16427200_16432200	chr3_16491200_16491600	-0.00384	0.735	0.966	no
ENSG00000154822	chr3_16427200_16432200	chr3_16508800_16511400	-5.3e-05	0.996	0.997	no
ENSG00000154822	chr3_16427200_16432200	chr3_16518200_16520600	0.0537	2.2e-06	4.39e-05	yes
ENSG00000154822	chr3_16427200_16432200	chr3_16524000_16525000	0.0091	0.422	0.914	no
ENSG00000154822	chr3_16427200_16432200	chr3_16536600_16538600	0.0253	0.0258	0.102	no
ENSG00000154822	chr3_16427200_16432200	chr3_16545000_16545600	-0.00705	0.534	0.966	no
ENSG00000154822	chr3_16427200_16432200	chr3_16546200_16548400	0.0304	0.00726	0.0366	no
ENSG00000154822	chr3_16427200_16432200	chr3_16558600_16564400	0.036	0.00149	0.0101	no
ENSG00000154822	chr3_16427200_16432200	chr3_16944800_16948800	0.00737	0.516	0.966	no
ENSG00000154822	chr3_16427200_16432200	chr3_16952800_16954200	0.0286	0.0116	0.0534	no
ENSG00000154822	chr3_16427200_16432200	chr3_16958400_16959400	0.00863	0.447	0.948	no
ENSG00000154822	chr3_16427200_16432200	chr3_16968800_16972400	0.00989	0.383	0.855	no
ENSG00000154822	chr3_16427200_16432200	chr3_16974000_16975200	-0.00874	0.441	0.941	no
ENSG00000154822	chr3_16427200_16432200	chr3_17064000_17065200	0.0175	0.123	0.354	no
ENSG00000154822	chr3_16427200_16432200	chr3_17080600_17081200	-0.00581	0.608	0.966	no
ENSG00000154822	chr3_16427200_16432200	chr3_17094400_17098000	0.00424	0.709	0.966	no
ENSG00000154822	chr3_16427200_16432200	chr3_17118400_17119400	-0.00435	0.701	0.966	no
ENSG00000154822	chr3_16427200_16432200	chr3_17192800_17194200	0.0403	0.000376	0.00326	no
ENSG00000154822	chr3_16427200_16432200	chr3_17225200_17225800	-0.0037	0.744	0.966	no
ENSG00000154822	chr3_16427200_16432200	chr3_17236800_17237800	0.0152	0.18	0.478	no
ENSG00000154822	chr3_16427200_16432200	chr3_17363800_17364800	-0.00642	0.572	0.966	no
ENSG00000154822	chr3_16427200_16432200	chr3_17789000_17789800	0.0279	0.014	0.0623	no
ENSG00000154822	chr3_16427200_16432200	chr3_17816200_17816800	-0.00608	0.592	0.966	no
ENSG00000169814	chr3_16427200_16432200	chr3_16439800_16444800	-0.0265	0.68	0.966	no
ENSG00000169814	chr3_16427200_16432200	chr3_16447600_16449800	-0.0143	0.824	0.966	no
ENSG00000169814	chr3_16427200_16432200	chr3_16453000_16456800	-0.0143	0.824	0.966	no
ENSG00000169814	chr3_16427200_16432200	chr3_16459000_16462000	0.238	0.000169	0.00168	yes
ENSG00000169814	chr3_16427200_16432200	chr3_16472200_16476000	0.12	0.06	0.2	no
ENSG00000169814	chr3_16427200_16432200	chr3_16508800_16511400	-0.00821	0.898	0.966	no
ENSG00000169814	chr3_16427200_16432200	chr3_16518200_16520600	-0.0143	0.824	0.966	no
ENSG00000169814	chr3_16427200_16432200	chr3_16524000_16525000	-0.0185	0.773	0.966	no
ENSG00000169814	chr3_16427200_16432200	chr3_16536600_16538600	-0.0143	0.824	0.966	no
ENSG00000169814	chr3_16427200_16432200	chr3_16545000_16545600	-0.00821	0.898	0.966	no
ENSG00000169814	chr3_16427200_16432200	chr3_16558600_16564400	0.0577	0.368	0.83	no
ENSG00000206560	chr3_16427200_16432200	chr3_16439800_16444800	0.00704	0.535	0.966	no
ENSG00000206560	chr3_16427200_16432200	chr3_16447600_16449800	-0.0059	0.603	0.966	no
ENSG00000206560	chr3_16427200_16432200	chr3_16453000_16456800	0.028	0.0139	0.0617	no
ENSG00000206560	chr3_16427200_16432200	chr3_16459000_16462000	0.0105	0.355	0.81	no
ENSG00000206560	chr3_16427200_16432200	chr3_16472200_16476000	0.0658	6.99e-09	3.11e-07	yes
ENSG00000206560	chr3_16427200_16432200	chr3_16491200_16491600	-0.00331	0.771	0.966	no
ENSG00000206560	chr3_16427200_16432200	chr3_16508800_16511400	0.00152	0.894	0.966	no
ENSG00000206560	chr3_16427200_16432200	chr3_16518200_16520600	0.0498	1.14e-05	0.000178	no
ENSG00000206560	chr3_16427200_16432200	chr3_16524000_16525000	0.0121	0.288	0.691	no
ENSG00000206560	chr3_16427200_16432200	chr3_16536600_16538600	0.0172	0.131	0.372	no
ENSG00000206560	chr3_16427200_16432200	chr3_16545000_16545600	-0.00692	0.543	0.966	no
ENSG00000206560	chr3_16427200_16432200	chr3_16546200_16548400	0.0542	1.83e-06	3.76e-05	yes
ENSG00000206560	chr3_16427200_16432200	chr3_16558600_16564400	0.0525	3.76e-06	6.92e-05	yes
ENSG00000206561	chr3_16427200_16432200	chr3_16439800_16444800	-0.0218	0.63	0.966	no
ENSG00000206561	chr3_16427200_16432200	chr3_16447600_16449800	-0.0101	0.823	0.966	no
ENSG00000206561	chr3_16427200_16432200	chr3_16453000_16456800	-0.0101	0.823	0.966	no
ENSG00000206561	chr3_16427200_16432200	chr3_16459000_16462000	0.102	0.0237	0.0951	no
ENSG00000206561	chr3_16427200_16432200	chr3_16472200_16476000	0.157	0.000489	0.00405	yes
ENSG00000206561	chr3_16427200_16432200	chr3_16491200_16491600	-0.00716	0.875	0.966	no
ENSG00000206561	chr3_16427200_16432200	chr3_16508800_16511400	-0.0218	0.63	0.966	no
ENSG00000206561	chr3_16427200_16432200	chr3_16518200_16520600	0.196	1.28e-05	0.000196	yes
ENSG00000206561	chr3_16427200_16432200	chr3_16524000_16525000	0.123	0.00656	0.0337	yes
ENSG00000206561	chr3_16427200_16432200	chr3_16536600_16538600	0.165	0.000262	0.00242	yes
ENSG00000206561	chr3_16427200_16432200	chr3_16545000_16545600	-0.0114	0.802	0.966	no
ENSG00000206561	chr3_16427200_16432200	chr3_16546200_16548400	0.173	0.000119	0.00126	yes
ENSG00000206562	chr3_16427200_16432200	chr3_16439800_16444800	-0.0189	0.562	0.966	no
ENSG00000206562	chr3_16427200_16432200	chr3_16447600_16449800	-0.00424	0.896	0.966	no
ENSG00000206562	chr3_16427200_16432200	chr3_16453000_16456800	0.0927	0.00428	0.0239	yes
ENSG00000206562	chr3_16427200_16432200	chr3_16459000_16462000	0.0977	0.0026	0.0159	yes
ENSG00000206562	chr3_16427200_16432200	chr3_16472200_16476000	0.0974	0.00269	0.0164	yes
ENSG00000131373	chr3_16439800_16444800	chr3_16447600_16449800	0.0321	0.226	0.572	no
ENSG00000131373	chr3_16439800_16444800	chr3_16453000_16456800	-0.0197	0.458	0.963	no
ENSG00000131373	chr3_16439800_16444800	chr3_16459000_16462000	0.0546	0.039	0.142	no
ENSG00000131373	chr3_16439800_16444800	chr3_16472200_16476000	0.0802	0.00241	0.015	yes
ENSG00000131373	chr3_16439800_16444800	chr3_16491200_16491600	0.0825	0.0018	0.0118	yes
ENSG00000131373	chr3_16439800_16444800	chr3_16508800_16511400	0.0635	0.0164	0.0706	no
ENSG00000131373	chr3_16439800_16444800	chr3_16518200_16520600	-0.016	0.545	0.966	no
ENSG00000131373	chr3_16439800_16444800	chr3_16524000_16525000	0.0433	0.102	0.305	no
ENSG00000131373	chr3_16439800_16444800	chr3_16536600_16538600	0.0906	0.000609	0.00486	yes
ENSG00000131373	chr3_16439800_16444800	chr3_16545000_16545600	-0.0167	0.529	0.966	no
ENSG00000131373	chr3_16439800_16444800	chr3_16546200_16548400	-0.0131	0.622	0.966	no
ENSG00000131373	chr3_16439800_16444800	chr3_16558600_16564400	0.109	3.63e-05	0.000468	yes
ENSG00000131378	chr3_16439800_16444800	chr3_16447600_16449800	0.0191	0.0725	0.232	no
ENSG00000131378	chr3_16439800_16444800	chr3_16453000_16456800	0.0177	0.0976	0.294	no
ENSG00000131378	chr3_16439800_16444800	chr3_16459000_16462000	0.025	0.019	0.0797	no
ENSG00000131378	chr3_16439800_16444800	chr3_16472200_16476000	0.062	5.77e-09	2.62e-07	yes
ENSG00000131378	chr3_16439800_16444800	chr3_16491200_16491600	0.00912	0.392	0.869	no
ENSG00000131378	chr3_16439800_16444800	chr3_16508800_16511400	0.0102	0.34	0.783	no
ENSG00000131378	chr3_16439800_16444800	chr3_16518200_16520600	0.0174	0.102	0.306	no
ENSG00000131378	chr3_16439800_16444800	chr3_16524000_16525000	0.0255	0.0168	0.0719	no
ENSG00000131378	chr3_16439800_16444800	chr3_16536600_16538600	0.0292	0.00611	0.0319	no
ENSG00000131378	chr3_16439800_16444800	chr3_16545000_16545600	0.00641	0.548	0.966	no
ENSG00000131378	chr3_16439800_16444800	chr3_16546200_16548400	0.0174	0.102	0.306	no
ENSG00000131378	chr3_16439800_16444800	chr3_16558600_16564400	0.043	5.53e-05	0.000666	no
ENSG00000131378	chr3_16439800_16444800	chr3_16944800_16948800	0.0394	0.00022	0.0021	no
ENSG00000131378	chr3_16439800_16444800	chr3_16952800_16954200	0.045	2.43e-05	0.000334	no
ENSG00000131378	chr3_16439800_16444800	chr3_16958400_16959400	0.0465	1.27e-05	0.000194	no
ENSG00000131378	chr3_16439800_16444800	chr3_16968800_16972400	0.00193	0.857	0.966	no
ENSG00000131378	chr3_16439800_16444800	chr3_16974000_16975200	0.00884	0.407	0.892	no
ENSG00000131378	chr3_16439800_16444800	chr3_17064000_17065200	0.051	1.71e-06	3.55e-05	yes
ENSG00000131378	chr3_16439800_16444800	chr3_17080600_17081200	0.0257	0.0158	0.0685	no
ENSG00000131378	chr3_16439800_16444800	chr3_17094400_17098000	0.058	5.34e-08	1.81e-06	yes
ENSG00000131378	chr3_16439800_16444800	chr3_17118400_17119400	-0.00717	0.502	0.966	no
ENSG00000131378	chr3_16439800_16444800	chr3_17192800_17194200	0.0571	8.21e-08	2.63e-06	yes
ENSG00000131378	chr3_16439800_16444800	chr3_17225200_17225800	0.0141	0.186	0.491	no
ENSG00000131378	chr3_16439800_16444800	chr3_17236800_17237800	0.048	6.57e-06	0.000111	no
ENSG00000131378	chr3_16439800_16444800	chr3_17363800_17364800	-0.012	0.262	0.641	no
ENSG00000131386	chr3_16439800_16444800	chr3_16447600_16449800	-0.0399	0.692	0.966	no
ENSG00000131386	chr3_16439800_16444800	chr3_16453000_16456800	-0.0324	0.747	0.966	no
ENSG00000131386	chr3_16439800_16444800	chr3_16472200_16476000	0.213	0.0323	0.122	no
ENSG00000131386	chr3_16439800_16444800	chr3_16508800_16511400	-0.0228	0.821	0.966	no
ENSG00000131386	chr3_16439800_16444800	chr3_16524000_16525000	0.0888	0.377	0.845	no
ENSG00000131386	chr3_16439800_16444800	chr3_16536600_16538600	-0.0521	0.605	0.966	no
ENSG00000131386	chr3_16439800_16444800	chr3_16546200_16548400	0.438	4.59e-06	8.21e-05	yes
ENSG00000131386	chr3_16439800_16444800	chr3_16558600_16564400	0.173	0.0843	0.262	no
ENSG00000131386	chr3_16439800_16444800	chr3_16944800_16948800	0.158	0.114	0.332	no
ENSG00000131386	chr3_16439800_16444800	chr3_16952800_16954200	0.136	0.176	0.469	no
ENSG00000131386	chr3_16439800_16444800	chr3_16958400_16959400	-0.0324	0.747	0.966	no
ENSG00000131386	chr3_16439800_16444800	chr3_16968800_16972400	-0.0463	0.645	0.966	no
ENSG00000131386	chr3_16439800_16444800	chr3_17064000_17065200	0.229	0.0213	0.0871	no
ENSG00000131386	chr3_16439800_16444800	chr3_17094400_17098000	0.23	0.0207	0.0851	no
ENSG00000131386	chr3_16439800_16444800	chr3_17192800_17194200	0.0573	0.569	0.966	no
ENSG00000144597	chr3_16439800_16444800	chr3_16447600_16449800	-0.0149	0.701	0.966	no
ENSG00000144597	chr3_16439800_16444800	chr3_16453000_16456800	0.0896	0.0205	0.0846	no
ENSG00000144597	chr3_16439800_16444800	chr3_16459000_16462000	0.0531	0.171	0.458	no
ENSG00000154813	chr3_16439800_16444800	chr3_16447600_16449800	-0.0186	0.771	0.966	no
ENSG00000154813	chr3_16439800_16444800	chr3_16453000_16456800	-0.0186	0.771	0.966	no
ENSG00000154813	chr3_16439800_16444800	chr3_16459000_16462000	-0.0186	0.771	0.966	no
ENSG00000154813	chr3_16439800_16444800	chr3_16472200_16476000	0.0711	0.267	0.651	no
ENSG00000154813	chr3_16439800_16444800	chr3_16508800_16511400	-0.0229	0.721	0.966	no
ENSG00000154813	chr3_16439800_16444800	chr3_16518200_16520600	-0.0132	0.837	0.966	no
ENSG00000154813	chr3_16439800_16444800	chr3_16524000_16525000	0.155	0.0152	0.0664	no
ENSG00000154813	chr3_16439800_16444800	chr3_16536600_16538600	0.194	0.0022	0.0139	yes
ENSG00000154813	chr3_16439800_16444800	chr3_16545000_16545600	-0.0186	0.771	0.966	no
ENSG00000154813	chr3_16439800_16444800	chr3_16546200_16548400	0.165	0.00967	0.0461	yes
ENSG00000154813	chr3_16439800_16444800	chr3_16558600_16564400	0.0753	0.239	0.598	no
ENSG00000154813	chr3_16439800_16444800	chr3_16944800_16948800	0.0336	0.6	0.966	no
ENSG00000154813	chr3_16439800_16444800	chr3_16952800_16954200	0.0212	0.741	0.966	no
ENSG00000154813	chr3_16439800_16444800	chr3_16958400_16959400	-0.0132	0.837	0.966	no
ENSG00000154813	chr3_16439800_16444800	chr3_16968800_16972400	0.0551	0.39	0.866	no
ENSG00000154813	chr3_16439800_16444800	chr3_16974000_16975200	-0.0296	0.644	0.966	no
ENSG00000154813	chr3_16439800_16444800	chr3_17064000_17065200	0.0695	0.277	0.671	no
ENSG00000154813	chr3_16439800_16444800	chr3_17080600_17081200	-0.0186	0.771	0.966	no
ENSG00000154813	chr3_16439800_16444800	chr3_17094400_17098000	0.067	0.295	0.704	no
ENSG00000154813	chr3_16439800_16444800	chr3_17192800_17194200	-0.00642	0.92	0.966	no
ENSG00000154813	chr3_16439800_16444800	chr3_17236800_17237800	-0.0506	0.43	0.925	no
ENSG00000154814	chr3_16439800_16444800	chr3_16447600_16449800	0.00488	0.792	0.966	no
ENSG00000154814	chr3_16439800_16444800	chr3_16453000_16456800	0.0184	0.322	0.752	no
ENSG00000154814	chr3_16439800_16444800	chr3_16459000_16462000	0.0184	0.322	0.752	no
ENSG00000154814	chr3_16439800_16444800	chr3_16472200_16476000	0.0725	8.97e-05	0.000996	yes
ENSG00000154814	chr3_16439800_16444800	chr3_16491200_16491600	-0.00574	0.757	0.966	no
ENSG00000154814	chr3_16439800_16444800	chr3_16508800_16511400	0.0274	0.14	0.392	no
ENSG00000154814	chr3_16439800_16444800	chr3_16518200_16520600	0.0348	0.0604	0.201	no
ENSG00000154814	chr3_16439800_16444800	chr3_16524000_16525000	0.0133	0.473	0.966	no
ENSG00000154814	chr3_16439800_16444800	chr3_16536600_16538600	0.019	0.305	0.721	no
ENSG00000154814	chr3_16439800_16444800	chr3_16545000_16545600	0.0395	0.0332	0.124	no
ENSG00000154814	chr3_16439800_16444800	chr3_16546200_16548400	0.0124	0.505	0.966	no
ENSG00000154814	chr3_16439800_16444800	chr3_16558600_16564400	0.0496	0.00738	0.0371	no
ENSG00000154814	chr3_16439800_16444800	chr3_16944800_16948800	0.0446	0.016	0.0692	no
ENSG00000154814	chr3_16439800_16444800	chr3_16952800_16954200	0.0469	0.0113	0.0525	no
ENSG00000154814	chr3_16439800_16444800	chr3_16958400_16959400	0.0763	3.74e-05	0.00048	yes
ENSG00000154814	chr3_16439800_16444800	chr3_16968800_16972400	-0.00764	0.68	0.966	no
ENSG00000154814	chr3_16439800_16444800	chr3_16974000_16975200	0.00142	0.939	0.966	no
ENSG00000154814	chr3_16439800_16444800	chr3_17064000_17065200	0.0713	0.000118	0.00126	yes
ENSG00000154814	chr3_16439800_16444800	chr3_17080600_17081200	0.0163	0.38	0.85	no
ENSG00000154814	chr3_16439800_16444800	chr3_17094400_17098000	0.0688	0.000205	0.00197	yes
ENSG00000154814	chr3_16439800_16444800	chr3_17118400_17119400	-0.0105	0.572	0.966	no
ENSG00000154814	chr3_16439800_16444800	chr3_17192800_17194200	0.077	3.22e-05	0.000423	yes
ENSG00000154814	chr3_16439800_16444800	chr3_17225200_17225800	-0.00741	0.689	0.966	no
ENSG00000154814	chr3_16439800_16444800	chr3_17236800_17237800	0.0209	0.26	0.637	no
ENSG00000154822	chr3_16439800_16444800	chr3_16447600_16449800	0.00214	0.851	0.966	no
ENSG00000154822	chr3_16439800_16444800	chr3_16453000_16456800	0.0259	0.0223	0.0903	no
ENSG00000154822	chr3_16439800_16444800	chr3_16459000_16462000	0.0229	0.0438	0.155	no
ENSG00000154822	chr3_16439800_16444800	chr3_16472200_16476000	0.0617	5.24e-08	1.78e-06	yes
ENSG00000154822	chr3_16439800_16444800	chr3_16491200_16491600	0.0129	0.254	0.627	no
ENSG00000154822	chr3_16439800_16444800	chr3_16508800_16511400	0.0264	0.0199	0.0826	no
ENSG00000154822	chr3_16439800_16444800	chr3_16518200_16520600	0.000264	0.981	0.984	no
ENSG00000154822	chr3_16439800_16444800	chr3_16524000_16525000	0.0282	0.0129	0.0583	no
ENSG00000154822	chr3_16439800_16444800	chr3_16536600_16538600	0.0213	0.0603	0.2	no
ENSG00000154822	chr3_16439800_16444800	chr3_16545000_16545600	0.0199	0.0793	0.249	no
ENSG00000154822	chr3_16439800_16444800	chr3_16546200_16548400	-0.00135	0.905	0.966	no
ENSG00000154822	chr3_16439800_16444800	chr3_16558600_16564400	0.0431	0.000142	0.00146	no
ENSG00000154822	chr3_16439800_16444800	chr3_16944800_16948800	0.0406	0.000339	0.00299	no
ENSG00000154822	chr3_16439800_16444800	chr3_16952800_16954200	0.0318	0.00499	0.027	no
ENSG00000154822	chr3_16439800_16444800	chr3_16958400_16959400	0.0534	2.51e-06	4.92e-05	yes
ENSG00000154822	chr3_16439800_16444800	chr3_16968800_16972400	0.0171	0.132	0.374	no
ENSG00000154822	chr3_16439800_16444800	chr3_16974000_16975200	0.00209	0.854	0.966	no
ENSG00000154822	chr3_16439800_16444800	chr3_17064000_17065200	0.0599	1.27e-07	3.85e-06	yes
ENSG00000154822	chr3_16439800_16444800	chr3_17080600_17081200	0.0289	0.0109	0.0509	no
ENSG00000154822	chr3_16439800_16444800	chr3_17094400_17098000	0.0592	1.71e-07	4.96e-06	yes
ENSG00000154822	chr3_16439800_16444800	chr3_17118400_17119400	-0.00762	0.502	0.966	no
ENSG00000154822	chr3_16439800_16444800	chr3_17192800_17194200	0.0541	1.83e-06	3.77e-05	yes
ENSG00000154822	chr3_16439800_16444800	chr3_17225200_17225800	-0.00648	0.568	0.966	no
ENSG00000154822	chr3_16439800_16444800	chr3_17236800_17237800	0.0263	0.0203	0.0837	no
ENSG00000154822	chr3_16439800_16444800	chr3_17363800_17364800	-0.0112	0.322	0.752	no
ENSG00000154822	chr3_16439800_16444800	chr3_17789000_17789800	0.0836	1.5e-13	2.11e-11	yes
ENSG00000154822	chr3_16439800_16444800	chr3_17816200_17816800	0.0267	0.0186	0.0781	no
ENSG00000169814	chr3_16439800_16444800	chr3_16447600_16449800	-0.0229	0.721	0.966	no
ENSG00000169814	chr3_16439800_16444800	chr3_16453000_16456800	-0.0229	0.721	0.966	no
ENSG00000169814	chr3_16439800_16444800	chr3_16459000_16462000	0.136	0.0326	0.123	no
ENSG00000169814	chr3_16439800_16444800	chr3_16472200_16476000	0.0489	0.445	0.946	no
ENSG00000169814	chr3_16439800_16444800	chr3_16508800_16511400	-0.0132	0.837	0.966	no
ENSG00000169814	chr3_16439800_16444800	chr3_16518200_16520600	-0.0229	0.721	0.966	no
ENSG00000169814	chr3_16439800_16444800	chr3_16524000_16525000	-0.0296	0.644	0.966	no
ENSG00000169814	chr3_16439800_16444800	chr3_16536600_16538600	0.165	0.00967	0.0461	yes
ENSG00000169814	chr3_16439800_16444800	chr3_16545000_16545600	-0.0132	0.837	0.966	no
ENSG00000169814	chr3_16439800_16444800	chr3_16558600_16564400	0.125	0.0497	0.172	no
ENSG00000206560	chr3_16439800_16444800	chr3_16447600_16449800	0.0161	0.157	0.429	no
ENSG00000206560	chr3_16439800_16444800	chr3_16453000_16456800	0.0187	0.1	0.3	no
ENSG00000206560	chr3_16439800_16444800	chr3_16459000_16462000	0.0296	0.00908	0.0439	no
ENSG00000206560	chr3_16439800_16444800	chr3_16472200_16476000	0.0668	3.95e-09	1.89e-07	yes
ENSG00000206560	chr3_16439800_16444800	chr3_16491200_16491600	-0.00567	0.618	0.966	no
ENSG00000206560	chr3_16439800_16444800	chr3_16508800_16511400	0.0106	0.351	0.802	no
ENSG00000206560	chr3_16439800_16444800	chr3_16518200_16520600	0.0105	0.354	0.808	no
ENSG00000206560	chr3_16439800_16444800	chr3_16524000_16525000	0.029	0.0106	0.0498	no
ENSG00000206560	chr3_16439800_16444800	chr3_16536600_16538600	0.0372	0.00105	0.00762	no
ENSG00000206560	chr3_16439800_16444800	chr3_16545000_16545600	0.0217	0.056	0.189	no
ENSG00000206560	chr3_16439800_16444800	chr3_16546200_16548400	0.0128	0.259	0.636	no
ENSG00000206560	chr3_16439800_16444800	chr3_16558600_16564400	0.0634	2.35e-08	8.92e-07	yes
ENSG00000206561	chr3_16439800_16444800	chr3_16447600_16449800	0.103	0.0232	0.0932	no
ENSG00000206561	chr3_16439800_16444800	chr3_16453000_16456800	-0.0178	0.695	0.966	no
ENSG00000206561	chr3_16439800_16444800	chr3_16459000_16462000	0.0391	0.388	0.863	no
ENSG00000206561	chr3_16439800_16444800	chr3_16472200_16476000	0.126	0.00549	0.0292	yes
ENSG00000206561	chr3_16439800_16444800	chr3_16491200_16491600	-0.0126	0.782	0.966	no
ENSG00000206561	chr3_16439800_16444800	chr3_16508800_16511400	0.0194	0.669	0.966	no
ENSG00000206561	chr3_16439800_16444800	chr3_16518200_16520600	-0.0178	0.695	0.966	no
ENSG00000206561	chr3_16439800_16444800	chr3_16524000_16525000	0.054	0.234	0.587	no
ENSG00000206561	chr3_16439800_16444800	chr3_16536600_16538600	0.0144	0.751	0.966	no
ENSG00000206561	chr3_16439800_16444800	chr3_16545000_16545600	0.196	1.29e-05	0.000197	yes
ENSG00000206561	chr3_16439800_16444800	chr3_16546200_16548400	-0.0199	0.661	0.966	no
ENSG00000206562	chr3_16439800_16444800	chr3_16447600_16449800	0.108	0.000885	0.0066	yes
ENSG00000206562	chr3_16439800_16444800	chr3_16453000_16456800	0.025	0.443	0.943	no
ENSG00000206562	chr3_16439800_16444800	chr3_16459000_16462000	0.0281	0.388	0.863	no
ENSG00000206562	chr3_16439800_16444800	chr3_16472200_16476000	0.094	0.00375	0.0215	yes
ENSG00000131373	chr3_16447600_16449800	chr3_16453000_16456800	-0.00995	0.707	0.966	no
ENSG00000131373	chr3_16447600_16449800	chr3_16459000_16462000	0.0618	0.0194	0.081	no
ENSG00000131373	chr3_16447600_16449800	chr3_16472200_16476000	-0.0269	0.309	0.729	no
ENSG00000131373	chr3_16447600_16449800	chr3_16491200_16491600	-0.00404	0.879	0.966	no
ENSG00000131373	chr3_16447600_16449800	chr3_16508800_16511400	0.0758	0.00415	0.0233	yes
ENSG00000131373	chr3_16447600_16449800	chr3_16518200_16520600	-0.00811	0.759	0.966	no
ENSG00000131373	chr3_16447600_16449800	chr3_16524000_16525000	0.0321	0.226	0.572	no
ENSG00000131373	chr3_16447600_16449800	chr3_16536600_16538600	0.0782	0.0031	0.0184	yes
ENSG00000131373	chr3_16447600_16449800	chr3_16545000_16545600	-0.00845	0.75	0.966	no
ENSG00000131373	chr3_16447600_16449800	chr3_16546200_16548400	-0.00661	0.803	0.966	no
ENSG00000131373	chr3_16447600_16449800	chr3_16558600_16564400	0.0015	0.955	0.968	no
ENSG00000131378	chr3_16447600_16449800	chr3_16453000_16456800	0.0278	0.00903	0.0436	no
ENSG00000131378	chr3_16447600_16449800	chr3_16459000_16462000	0.0103	0.336	0.776	no
ENSG00000131378	chr3_16447600_16449800	chr3_16472200_16476000	0.00328	0.758	0.966	no
ENSG00000131378	chr3_16447600_16449800	chr3_16491200_16491600	-0.00328	0.758	0.966	no
ENSG00000131378	chr3_16447600_16449800	chr3_16508800_16511400	0.0294	0.0058	0.0305	no
ENSG00000131378	chr3_16447600_16449800	chr3_16518200_16520600	0.0155	0.146	0.406	no
ENSG00000131378	chr3_16447600_16449800	chr3_16524000_16525000	0.0353	0.000929	0.00687	no
ENSG00000131378	chr3_16447600_16449800	chr3_16536600_16538600	0.0306	0.00411	0.0231	no
ENSG00000131378	chr3_16447600_16449800	chr3_16545000_16545600	0.0145	0.174	0.466	no
ENSG00000131378	chr3_16447600_16449800	chr3_16546200_16548400	-0.00548	0.607	0.966	no
ENSG00000131378	chr3_16447600_16449800	chr3_16558600_16564400	0.0324	0.00234	0.0146	no
ENSG00000131378	chr3_16447600_16449800	chr3_16944800_16948800	0.0125	0.241	0.602	no
ENSG00000131378	chr3_16447600_16449800	chr3_16952800_16954200	0.0484	5.57e-06	9.67e-05	no
ENSG00000131378	chr3_16447600_16449800	chr3_16958400_16959400	0.0121	0.255	0.628	no
ENSG00000131378	chr3_16447600_16449800	chr3_16968800_16972400	0.0238	0.0254	0.1	no
ENSG00000131378	chr3_16447600_16449800	chr3_16974000_16975200	0.0101	0.343	0.789	no
ENSG00000131378	chr3_16447600_16449800	chr3_17064000_17065200	0.0234	0.0281	0.109	no
ENSG00000131378	chr3_16447600_16449800	chr3_17080600_17081200	-0.00452	0.672	0.966	no
ENSG00000131378	chr3_16447600_16449800	chr3_17094400_17098000	0.0194	0.0688	0.223	no
ENSG00000131378	chr3_16447600_16449800	chr3_17118400_17119400	-0.00328	0.758	0.966	no
ENSG00000131378	chr3_16447600_16449800	chr3_17192800_17194200	0.0326	0.00222	0.014	no
ENSG00000131378	chr3_16447600_16449800	chr3_17225200_17225800	-0.00268	0.802	0.966	no
ENSG00000131378	chr3_16447600_16449800	chr3_17236800_17237800	0.0302	0.00465	0.0255	no
ENSG00000131378	chr3_16447600_16449800	chr3_17363800_17364800	0.0155	0.146	0.406	no
ENSG00000131386	chr3_16447600_16449800	chr3_16453000_16456800	-0.0249	0.805	0.966	no
ENSG00000131386	chr3_16447600_16449800	chr3_16472200_16476000	0.126	0.209	0.538	no
ENSG00000131386	chr3_16447600_16449800	chr3_16508800_16511400	-0.0175	0.862	0.966	no
ENSG00000131386	chr3_16447600_16449800	chr3_16524000_16525000	0.15	0.134	0.379	no
ENSG00000131386	chr3_16447600_16449800	chr3_16536600_16538600	0.229	0.0213	0.0871	no
ENSG00000131386	chr3_16447600_16449800	chr3_16546200_16548400	-0.0175	0.862	0.966	no
ENSG00000131386	chr3_16447600_16449800	chr3_16558600_16564400	0.0986	0.327	0.76	no
ENSG00000131386	chr3_16447600_16449800	chr3_16944800_16948800	-0.0399	0.692	0.966	no
ENSG00000131386	chr3_16447600_16449800	chr3_16952800_16954200	-0.044	0.662	0.966	no
ENSG00000131386	chr3_16447600_16449800	chr3_16958400_16959400	-0.0249	0.805	0.966	no
ENSG00000131386	chr3_16447600_16449800	chr3_16968800_16972400	-0.0355	0.724	0.966	no
ENSG00000131386	chr3_16447600_16449800	chr3_17064000_17065200	-0.0306	0.761	0.966	no
ENSG00000131386	chr3_16447600_16449800	chr3_17094400_17098000	-0.058	0.565	0.966	no
ENSG00000131386	chr3_16447600_16449800	chr3_17192800_17194200	0.116	0.248	0.615	no
ENSG00000144597	chr3_16447600_16449800	chr3_16453000_16456800	-0.00754	0.846	0.966	no
ENSG00000144597	chr3_16447600_16449800	chr3_16459000_16462000	-0.0107	0.782	0.966	no
ENSG00000154813	chr3_16447600_16449800	chr3_16453000_16456800	-0.0082	0.898	0.966	no
ENSG00000154813	chr3_16447600_16449800	chr3_16459000_16462000	-0.0082	0.898	0.966	no
ENSG00000154813	chr3_16447600_16449800	chr3_16472200_16476000	-0.0298	0.642	0.966	no
ENSG00000154813	chr3_16447600_16449800	chr3_16508800_16511400	-0.0101	0.875	0.966	no
ENSG00000154813	chr3_16447600_16449800	chr3_16518200_16520600	-0.00578	0.928	0.966	no
ENSG00000154813	chr3_16447600_16449800	chr3_16524000_16525000	-0.0196	0.76	0.966	no
ENSG00000154813	chr3_16447600_16449800	chr3_16536600_16538600	-0.0166	0.796	0.966	no
ENSG00000154813	chr3_16447600_16449800	chr3_16545000_16545600	-0.0082	0.898	0.966	no
ENSG00000154813	chr3_16447600_16449800	chr3_16546200_16548400	-0.0101	0.875	0.966	no
ENSG00000154813	chr3_16447600_16449800	chr3_16558600_16564400	-0.0291	0.65	0.966	no
ENSG00000154813	chr3_16447600_16449800	chr3_16944800_16948800	-0.0231	0.719	0.966	no
ENSG00000154813	chr3_16447600_16449800	chr3_16952800_16954200	-0.0254	0.691	0.966	no
ENSG00000154813	chr3_16447600_16449800	chr3_16958400_16959400	-0.00578	0.928	0.966	no
ENSG00000154813	chr3_16447600_16449800	chr3_16968800_16972400	-0.0196	0.76	0.966	no
ENSG00000154813	chr3_16447600_16449800	chr3_16974000_16975200	-0.013	0.839	0.966	no
ENSG00000154813	chr3_16447600_16449800	chr3_17064000_17065200	0.223	0.000412	0.00352	yes
ENSG00000154813	chr3_16447600_16449800	chr3_17080600_17081200	-0.0082	0.898	0.966	no
ENSG00000154813	chr3_16447600_16449800	chr3_17094400_17098000	-0.0305	0.635	0.966	no
ENSG00000154813	chr3_16447600_16449800	chr3_17192800_17194200	-0.0318	0.62	0.966	no
ENSG00000154813	chr3_16447600_16449800	chr3_17236800_17237800	-0.0222	0.729	0.966	no
ENSG00000154814	chr3_16447600_16449800	chr3_16453000_16456800	-0.00997	0.591	0.966	no
ENSG00000154814	chr3_16447600_16449800	chr3_16459000_16462000	0.0252	0.174	0.466	no
ENSG00000154814	chr3_16447600_16449800	chr3_16472200_16476000	0.0027	0.884	0.966	no
ENSG00000154814	chr3_16447600_16449800	chr3_16491200_16491600	-0.00299	0.872	0.966	no
ENSG00000154814	chr3_16447600_16449800	chr3_16508800_16511400	0.0622	0.000784	0.00597	yes
ENSG00000154814	chr3_16447600_16449800	chr3_16518200_16520600	0.0387	0.0369	0.135	no
ENSG00000154814	chr3_16447600_16449800	chr3_16524000_16525000	0.0111	0.548	0.966	no
ENSG00000154814	chr3_16447600_16449800	chr3_16536600_16538600	0.0532	0.0041	0.023	yes
ENSG00000154814	chr3_16447600_16449800	chr3_16545000_16545600	-0.00966	0.603	0.966	no
ENSG00000154814	chr3_16447600_16449800	chr3_16546200_16548400	-0.00713	0.7	0.966	no
ENSG00000154814	chr3_16447600_16449800	chr3_16558600_16564400	0.0368	0.047	0.164	no
ENSG00000154814	chr3_16447600_16449800	chr3_16944800_16948800	0.0145	0.435	0.932	no
ENSG00000154814	chr3_16447600_16449800	chr3_16952800_16954200	0.0334	0.0716	0.23	no
ENSG00000154814	chr3_16447600_16449800	chr3_16958400_16959400	0.0259	0.163	0.441	no
ENSG00000154814	chr3_16447600_16449800	chr3_16968800_16972400	0.0177	0.34	0.784	no
ENSG00000154814	chr3_16447600_16449800	chr3_16974000_16975200	-0.0095	0.608	0.966	no
ENSG00000154814	chr3_16447600_16449800	chr3_17064000_17065200	0.0264	0.155	0.424	no
ENSG00000154814	chr3_16447600_16449800	chr3_17080600_17081200	-0.00647	0.727	0.966	no
ENSG00000154814	chr3_16447600_16449800	chr3_17094400_17098000	0.0334	0.0717	0.23	no
ENSG00000154814	chr3_16447600_16449800	chr3_17118400_17119400	-0.00546	0.768	0.966	no
ENSG00000154814	chr3_16447600_16449800	chr3_17192800_17194200	0.0627	0.000717	0.00555	yes
ENSG00000154814	chr3_16447600_16449800	chr3_17225200_17225800	-0.00386	0.835	0.966	no
ENSG00000154814	chr3_16447600_16449800	chr3_17236800_17237800	0.017	0.359	0.815	no
ENSG00000154822	chr3_16447600_16449800	chr3_16453000_16456800	0.0174	0.125	0.358	no
ENSG00000154822	chr3_16447600_16449800	chr3_16459000_16462000	0.0158	0.165	0.446	no
ENSG00000154822	chr3_16447600_16449800	chr3_16472200_16476000	-0.00721	0.525	0.966	no
ENSG00000154822	chr3_16447600_16449800	chr3_16491200_16491600	-0.00281	0.804	0.966	no
ENSG00000154822	chr3_16447600_16449800	chr3_16508800_16511400	0.0382	0.000744	0.00572	no
ENSG00000154822	chr3_16447600_16449800	chr3_16518200_16520600	-0.00477	0.674	0.966	no
ENSG00000154822	chr3_16447600_16449800	chr3_16524000_16525000	0.0346	0.00226	0.0142	no
ENSG00000154822	chr3_16447600_16449800	chr3_16536600_16538600	0.0296	0.00893	0.0433	no
ENSG00000154822	chr3_16447600_16449800	chr3_16545000_16545600	0.02	0.0781	0.246	no
ENSG00000154822	chr3_16447600_16449800	chr3_16546200_16548400	-0.00511	0.652	0.966	no
ENSG00000154822	chr3_16447600_16449800	chr3_16558600_16564400	0.0344	0.00239	0.0148	no
ENSG00000154822	chr3_16447600_16449800	chr3_16944800_16948800	0.00955	0.4	0.881	no
ENSG00000154822	chr3_16447600_16449800	chr3_16952800_16954200	0.0498	1.1e-05	0.000172	no
ENSG00000154822	chr3_16447600_16449800	chr3_16958400_16959400	0.0167	0.142	0.395	no
ENSG00000154822	chr3_16447600_16449800	chr3_16968800_16972400	0.0348	0.00213	0.0135	no
ENSG00000154822	chr3_16447600_16449800	chr3_16974000_16975200	-0.00641	0.572	0.966	no
ENSG00000154822	chr3_16447600_16449800	chr3_17064000_17065200	0.0319	0.0049	0.0267	no
ENSG00000154822	chr3_16447600_16449800	chr3_17080600_17081200	-0.00426	0.707	0.966	no
ENSG00000154822	chr3_16447600_16449800	chr3_17094400_17098000	0.0278	0.0141	0.0626	no
ENSG00000154822	chr3_16447600_16449800	chr3_17118400_17119400	-0.00319	0.778	0.966	no
ENSG00000154822	chr3_16447600_16449800	chr3_17192800_17194200	0.0484	1.97e-05	0.000281	no
ENSG00000154822	chr3_16447600_16449800	chr3_17225200_17225800	-0.00271	0.811	0.966	no
ENSG00000154822	chr3_16447600_16449800	chr3_17236800_17237800	0.0311	0.00602	0.0315	no
ENSG00000154822	chr3_16447600_16449800	chr3_17363800_17364800	0.0505	8.46e-06	0.000138	yes
ENSG00000154822	chr3_16447600_16449800	chr3_17789000_17789800	-0.00268	0.813	0.966	no
ENSG00000154822	chr3_16447600_16449800	chr3_17816200_17816800	-0.00446	0.694	0.966	no
ENSG00000169814	chr3_16447600_16449800	chr3_16453000_16456800	-0.0123	0.847	0.966	no
ENSG00000169814	chr3_16447600_16449800	chr3_16459000_16462000	-0.0143	0.824	0.966	no
ENSG00000169814	chr3_16447600_16449800	chr3_16472200_16476000	-0.0252	0.695	0.966	no
ENSG00000169814	chr3_16447600_16449800	chr3_16508800_16511400	-0.0071	0.912	0.966	no
ENSG00000169814	chr3_16447600_16449800	chr3_16518200_16520600	-0.0123	0.847	0.966	no
ENSG00000169814	chr3_16447600_16449800	chr3_16524000_16525000	0.246	9.37e-05	0.00103	yes
ENSG00000169814	chr3_16447600_16449800	chr3_16536600_16538600	-0.0123	0.847	0.966	no
ENSG00000169814	chr3_16447600_16449800	chr3_16545000_16545600	-0.0071	0.912	0.966	no
ENSG00000169814	chr3_16447600_16449800	chr3_16558600_16564400	0.0795	0.214	0.548	no
ENSG00000206560	chr3_16447600_16449800	chr3_16453000_16456800	-0.0057	0.616	0.966	no
ENSG00000206560	chr3_16447600_16449800	chr3_16459000_16462000	0.0175	0.124	0.355	no
ENSG00000206560	chr3_16447600_16449800	chr3_16472200_16476000	-0.00728	0.522	0.966	no
ENSG00000206560	chr3_16447600_16449800	chr3_16491200_16491600	-0.00254	0.823	0.966	no
ENSG00000206560	chr3_16447600_16449800	chr3_16508800_16511400	0.0395	0.000512	0.00421	no
ENSG00000206560	chr3_16447600_16449800	chr3_16518200_16520600	-0.00532	0.64	0.966	no
ENSG00000206560	chr3_16447600_16449800	chr3_16524000_16525000	0.0671	3.44e-09	1.67e-07	yes
ENSG00000206560	chr3_16447600_16449800	chr3_16536600_16538600	0.0292	0.0102	0.0483	no
ENSG00000206560	chr3_16447600_16449800	chr3_16545000_16545600	-0.00532	0.64	0.966	no
ENSG00000206560	chr3_16447600_16449800	chr3_16546200_16548400	-0.00498	0.662	0.966	no
ENSG00000206560	chr3_16447600_16449800	chr3_16558600_16564400	0.0426	0.000178	0.00176	no
ENSG00000206561	chr3_16447600_16449800	chr3_16453000_16456800	-0.00826	0.856	0.966	no
ENSG00000206561	chr3_16447600_16449800	chr3_16459000_16462000	-0.0144	0.75	0.966	no
ENSG00000206561	chr3_16447600_16449800	chr3_16472200_16476000	-0.029	0.523	0.966	no
ENSG00000206561	chr3_16447600_16449800	chr3_16491200_16491600	-0.00583	0.898	0.966	no
ENSG00000206561	chr3_16447600_16449800	chr3_16508800_16511400	0.223	6.2e-07	1.49e-05	yes
ENSG00000206561	chr3_16447600_16449800	chr3_16518200_16520600	-0.00826	0.856	0.966	no
ENSG00000206561	chr3_16447600_16449800	chr3_16524000_16525000	-0.0125	0.784	0.966	no
ENSG00000206561	chr3_16447600_16449800	chr3_16536600_16538600	0.0958	0.0343	0.128	no
ENSG00000206561	chr3_16447600_16449800	chr3_16545000_16545600	-0.00925	0.839	0.966	no
ENSG00000206561	chr3_16447600_16449800	chr3_16546200_16548400	-0.00925	0.839	0.966	no
ENSG00000206562	chr3_16447600_16449800	chr3_16453000_16456800	-0.00521	0.873	0.966	no
ENSG00000206562	chr3_16447600_16449800	chr3_16459000_16462000	-0.00498	0.878	0.966	no
ENSG00000206562	chr3_16447600_16449800	chr3_16472200_16476000	-0.0139	0.67	0.966	no
ENSG00000131373	chr3_16453000_16456800	chr3_16459000_16462000	-0.0128	0.63	0.966	no
ENSG00000131373	chr3_16453000_16456800	chr3_16472200_16476000	0.0777	0.00328	0.0192	yes
ENSG00000131373	chr3_16453000_16456800	chr3_16491200_16491600	-0.00518	0.845	0.966	no
ENSG00000131373	chr3_16453000_16456800	chr3_16508800_16511400	0.0155	0.557	0.966	no
ENSG00000131373	chr3_16453000_16456800	chr3_16518200_16520600	0.0584	0.0274	0.107	no
ENSG00000131373	chr3_16453000_16456800	chr3_16524000_16525000	0.0546	0.039	0.142	no
ENSG00000131373	chr3_16453000_16456800	chr3_16536600_16538600	0.0168	0.525	0.966	no
ENSG00000131373	chr3_16453000_16456800	chr3_16545000_16545600	-0.0108	0.683	0.966	no
ENSG00000131373	chr3_16453000_16456800	chr3_16546200_16548400	-0.00848	0.749	0.966	no
ENSG00000131373	chr3_16453000_16456800	chr3_16558600_16564400	0.0996	0.000165	0.00165	yes
ENSG00000131378	chr3_16453000_16456800	chr3_16459000_16462000	-0.0086	0.42	0.911	no
ENSG00000131378	chr3_16453000_16456800	chr3_16472200_16476000	0.0324	0.00234	0.0146	no
ENSG00000131378	chr3_16453000_16456800	chr3_16491200_16491600	0.0234	0.0284	0.11	no
ENSG00000131378	chr3_16453000_16456800	chr3_16508800_16511400	-0.00137	0.898	0.966	no
ENSG00000131378	chr3_16453000_16456800	chr3_16518200_16520600	0.00959	0.368	0.831	no
ENSG00000131378	chr3_16453000_16456800	chr3_16524000_16525000	0.014	0.19	0.5	no
ENSG00000131378	chr3_16453000_16456800	chr3_16536600_16538600	0.0188	0.0783	0.247	no
ENSG00000131378	chr3_16453000_16456800	chr3_16545000_16545600	-0.00724	0.497	0.966	no
ENSG00000131378	chr3_16453000_16456800	chr3_16546200_16548400	0.00959	0.368	0.831	no
ENSG00000131378	chr3_16453000_16456800	chr3_16558600_16564400	0.0483	5.73e-06	9.92e-05	no
ENSG00000131378	chr3_16453000_16456800	chr3_16944800_16948800	0.0171	0.109	0.322	no
ENSG00000131378	chr3_16453000_16456800	chr3_16952800_16954200	0.0109	0.308	0.726	no
ENSG00000131378	chr3_16453000_16456800	chr3_16958400_16959400	-0.00795	0.456	0.961	no
ENSG00000131378	chr3_16453000_16456800	chr3_16968800_16972400	0.0126	0.236	0.591	no
ENSG00000131378	chr3_16453000_16456800	chr3_16974000_16975200	-0.00866	0.417	0.907	no
ENSG00000131378	chr3_16453000_16456800	chr3_17064000_17065200	0.0135	0.205	0.53	no
ENSG00000131378	chr3_16453000_16456800	chr3_17080600_17081200	-0.00574	0.591	0.966	no
ENSG00000131378	chr3_16453000_16456800	chr3_17094400_17098000	0.0472	9.52e-06	0.000152	no
ENSG00000131378	chr3_16453000_16456800	chr3_17118400_17119400	0.0234	0.0284	0.11	no
ENSG00000131378	chr3_16453000_16456800	chr3_17192800_17194200	0.011	0.3	0.713	no
ENSG00000131378	chr3_16453000_16456800	chr3_17225200_17225800	0.0303	0.00446	0.0247	no
ENSG00000131378	chr3_16453000_16456800	chr3_17236800_17237800	0.0104	0.328	0.763	no
ENSG00000131378	chr3_16453000_16456800	chr3_17363800_17364800	-0.00696	0.514	0.966	no
ENSG00000131386	chr3_16453000_16456800	chr3_16472200_16476000	-0.0497	0.622	0.966	no
ENSG00000131386	chr3_16453000_16456800	chr3_16508800_16511400	-0.0142	0.888	0.966	no
ENSG00000131386	chr3_16453000_16456800	chr3_16524000_16525000	-0.0445	0.659	0.966	no
ENSG00000131386	chr3_16453000_16456800	chr3_16536600_16538600	-0.0324	0.747	0.966	no
ENSG00000131386	chr3_16453000_16456800	chr3_16546200_16548400	-0.0142	0.888	0.966	no
ENSG00000131386	chr3_16453000_16456800	chr3_16558600_16564400	-0.057	0.571	0.966	no
ENSG00000131386	chr3_16453000_16456800	chr3_16944800_16948800	-0.0324	0.747	0.966	no
ENSG00000131386	chr3_16453000_16456800	chr3_16952800_16954200	-0.0357	0.723	0.966	no
ENSG00000131386	chr3_16453000_16456800	chr3_16958400_16959400	-0.0202	0.841	0.966	no
ENSG00000131386	chr3_16453000_16456800	chr3_16968800_16972400	-0.0289	0.774	0.966	no
ENSG00000131386	chr3_16453000_16456800	chr3_17064000_17065200	-0.0249	0.805	0.966	no
ENSG00000131386	chr3_16453000_16456800	chr3_17094400_17098000	0.191	0.0559	0.189	no
ENSG00000131386	chr3_16453000_16456800	chr3_17192800_17194200	-0.0522	0.604	0.966	no
ENSG00000144597	chr3_16453000_16456800	chr3_16459000_16462000	-0.0107	0.782	0.966	no
ENSG00000154813	chr3_16453000_16456800	chr3_16459000_16462000	-0.0082	0.898	0.966	no
ENSG00000154813	chr3_16453000_16456800	chr3_16472200_16476000	-0.0298	0.642	0.966	no
ENSG00000154813	chr3_16453000_16456800	chr3_16508800_16511400	-0.0101	0.875	0.966	no
ENSG00000154813	chr3_16453000_16456800	chr3_16518200_16520600	-0.00578	0.928	0.966	no
ENSG00000154813	chr3_16453000_16456800	chr3_16524000_16525000	-0.0196	0.76	0.966	no
ENSG00000154813	chr3_16453000_16456800	chr3_16536600_16538600	-0.0166	0.796	0.966	no
ENSG00000154813	chr3_16453000_16456800	chr3_16545000_16545600	-0.0082	0.898	0.966	no
ENSG00000154813	chr3_16453000_16456800	chr3_16546200_16548400	-0.0101	0.875	0.966	no
ENSG00000154813	chr3_16453000_16456800	chr3_16558600_16564400	-0.0291	0.65	0.966	no
ENSG00000154813	chr3_16453000_16456800	chr3_16944800_16948800	-0.0231	0.719	0.966	no
ENSG00000154813	chr3_16453000_16456800	chr3_16952800_16954200	-0.0254	0.691	0.966	no
ENSG00000154813	chr3_16453000_16456800	chr3_16958400_16959400	-0.00578	0.928	0.966	no
ENSG00000154813	chr3_16453000_16456800	chr3_16968800_16972400	-0.0196	0.76	0.966	no
ENSG00000154813	chr3_16453000_16456800	chr3_16974000_16975200	-0.013	0.839	0.966	no
ENSG00000154813	chr3_16453000_16456800	chr3_17064000_17065200	-0.0176	0.783	0.966	no
ENSG00000154813	chr3_16453000_16456800	chr3_17080600_17081200	-0.0082	0.898	0.966	no
ENSG00000154813	chr3_16453000_16456800	chr3_17094400_17098000	-0.0305	0.635	0.966	no
ENSG00000154813	chr3_16453000_16456800	chr3_17192800_17194200	-0.0318	0.62	0.966	no
ENSG00000154813	chr3_16453000_16456800	chr3_17236800_17237800	-0.0222	0.729	0.966	no
ENSG00000154814	chr3_16453000_16456800	chr3_16459000_16462000	-0.0115	0.536	0.966	no
ENSG00000154814	chr3_16453000_16456800	chr3_16472200_16476000	0.0577	0.00185	0.0121	yes
ENSG00000154814	chr3_16453000_16456800	chr3_16491200_16491600	-0.00344	0.853	0.966	no
ENSG00000154814	chr3_16453000_16456800	chr3_16508800_16511400	0.00607	0.743	0.966	no
ENSG00000154814	chr3_16453000_16456800	chr3_16518200_16520600	0.0316	0.0881	0.271	no
ENSG00000154814	chr3_16453000_16456800	chr3_16524000_16525000	0.0277	0.135	0.38	no
ENSG00000154814	chr3_16453000_16456800	chr3_16536600_16538600	0.042	0.0234	0.0939	no
ENSG00000154814	chr3_16453000_16456800	chr3_16545000_16545600	-0.0111	0.549	0.966	no
ENSG00000154814	chr3_16453000_16456800	chr3_16546200_16548400	0.0344	0.0637	0.209	no
ENSG00000154814	chr3_16453000_16456800	chr3_16558600_16564400	0.047	0.0113	0.0523	no
ENSG00000154814	chr3_16453000_16456800	chr3_16944800_16948800	0.0222	0.232	0.583	no
ENSG00000154814	chr3_16453000_16456800	chr3_16952800_16954200	0.0235	0.206	0.532	no
ENSG00000154814	chr3_16453000_16456800	chr3_16958400_16959400	-0.0113	0.543	0.966	no
ENSG00000154814	chr3_16453000_16456800	chr3_16968800_16972400	0.00999	0.59	0.966	no
ENSG00000154814	chr3_16453000_16456800	chr3_16974000_16975200	-0.0109	0.556	0.966	no
ENSG00000154814	chr3_16453000_16456800	chr3_17064000_17065200	-0.00038	0.984	0.985	no
ENSG00000154814	chr3_16453000_16456800	chr3_17080600_17081200	-0.00744	0.688	0.966	no
ENSG00000154814	chr3_16453000_16456800	chr3_17094400_17098000	0.0988	9.16e-08	2.9e-06	yes
ENSG00000154814	chr3_16453000_16456800	chr3_17118400_17119400	0.0492	0.00797	0.0395	no
ENSG00000154814	chr3_16453000_16456800	chr3_17192800_17194200	0.0237	0.201	0.522	no
ENSG00000154814	chr3_16453000_16456800	chr3_17225200_17225800	0.0739	6.55e-05	0.000767	yes
ENSG00000154814	chr3_16453000_16456800	chr3_17236800_17237800	0.0253	0.172	0.461	no
ENSG00000154822	chr3_16453000_16456800	chr3_16459000_16462000	-0.0077	0.497	0.966	no
ENSG00000154822	chr3_16453000_16456800	chr3_16472200_16476000	0.0335	0.00315	0.0186	no
ENSG00000154822	chr3_16453000_16456800	chr3_16491200_16491600	0.0323	0.00444	0.0246	no
ENSG00000154822	chr3_16453000_16456800	chr3_16508800_16511400	0.0134	0.236	0.592	no
ENSG00000154822	chr3_16453000_16456800	chr3_16518200_16520600	0.0151	0.182	0.482	no
ENSG00000154822	chr3_16453000_16456800	chr3_16524000_16525000	0.0338	0.00286	0.0172	no
ENSG00000154822	chr3_16453000_16456800	chr3_16536600_16538600	0.0181	0.111	0.325	no
ENSG00000154822	chr3_16453000_16456800	chr3_16545000_16545600	-0.00664	0.558	0.966	no
ENSG00000154822	chr3_16453000_16456800	chr3_16546200_16548400	-0.00657	0.562	0.966	no
ENSG00000154822	chr3_16453000_16456800	chr3_16558600_16564400	0.047	3.34e-05	0.000437	no
ENSG00000154822	chr3_16453000_16456800	chr3_16944800_16948800	0.0268	0.0181	0.0766	no
ENSG00000154822	chr3_16453000_16456800	chr3_16952800_16954200	0.00796	0.483	0.966	no
ENSG00000154822	chr3_16453000_16456800	chr3_16958400_16959400	-0.00745	0.511	0.966	no
ENSG00000154822	chr3_16453000_16456800	chr3_16968800_16972400	0.0033	0.771	0.966	no
ENSG00000154822	chr3_16453000_16456800	chr3_16974000_16975200	0.00765	0.5	0.966	no
ENSG00000154822	chr3_16453000_16456800	chr3_17064000_17065200	0.0201	0.0767	0.243	no
ENSG00000154822	chr3_16453000_16456800	chr3_17080600_17081200	-0.00547	0.629	0.966	no
ENSG00000154822	chr3_16453000_16456800	chr3_17094400_17098000	0.0478	2.53e-05	0.000346	no
ENSG00000154822	chr3_16453000_16456800	chr3_17118400_17119400	0.0275	0.0151	0.0662	no
ENSG00000154822	chr3_16453000_16456800	chr3_17192800_17194200	0.00504	0.657	0.966	no
ENSG00000154822	chr3_16453000_16456800	chr3_17225200_17225800	0.0337	0.00292	0.0175	no
ENSG00000154822	chr3_16453000_16456800	chr3_17236800_17237800	0.0181	0.111	0.325	no
ENSG00000154822	chr3_16453000_16456800	chr3_17363800_17364800	-0.00605	0.594	0.966	no
ENSG00000154822	chr3_16453000_16456800	chr3_17789000_17789800	0.0558	8.59e-07	1.97e-05	yes
ENSG00000154822	chr3_16453000_16456800	chr3_17816200_17816800	-0.00573	0.614	0.966	no
ENSG00000169814	chr3_16453000_16456800	chr3_16459000_16462000	-0.0143	0.824	0.966	no
ENSG00000169814	chr3_16453000_16456800	chr3_16472200_16476000	-0.0252	0.695	0.966	no
ENSG00000169814	chr3_16453000_16456800	chr3_16508800_16511400	-0.0071	0.912	0.966	no
ENSG00000169814	chr3_16453000_16456800	chr3_16518200_16520600	-0.0123	0.847	0.966	no
ENSG00000169814	chr3_16453000_16456800	chr3_16524000_16525000	-0.016	0.803	0.966	no
ENSG00000169814	chr3_16453000_16456800	chr3_16536600_16538600	-0.0123	0.847	0.966	no
ENSG00000169814	chr3_16453000_16456800	chr3_16545000_16545600	-0.0071	0.912	0.966	no
ENSG00000169814	chr3_16453000_16456800	chr3_16558600_16564400	-0.039	0.543	0.966	no
ENSG00000206560	chr3_16453000_16456800	chr3_16459000_16462000	-0.00709	0.533	0.966	no
ENSG00000206560	chr3_16453000_16456800	chr3_16472200_16476000	0.0489	1.68e-05	0.000246	no
ENSG00000206560	chr3_16453000_16456800	chr3_16491200_16491600	0.0376	0.000924	0.00684	no
ENSG00000206560	chr3_16453000_16456800	chr3_16508800_16511400	0.00233	0.838	0.966	no
ENSG00000206560	chr3_16453000_16456800	chr3_16518200_16520600	0.0129	0.256	0.63	no
ENSG00000206560	chr3_16453000_16456800	chr3_16524000_16525000	0.0254	0.0254	0.1	no
ENSG00000206560	chr3_16453000_16456800	chr3_16536600_16538600	0.0291	0.0103	0.0486	no
ENSG00000206560	chr3_16453000_16456800	chr3_16545000_16545600	-0.00668	0.557	0.966	no
ENSG00000206560	chr3_16453000_16456800	chr3_16546200_16548400	0.0147	0.196	0.512	no
ENSG00000206560	chr3_16453000_16456800	chr3_16558600_16564400	0.0621	4.44e-08	1.55e-06	yes
ENSG00000206561	chr3_16453000_16456800	chr3_16459000_16462000	-0.0144	0.75	0.966	no
ENSG00000206561	chr3_16453000_16456800	chr3_16472200_16476000	0.0496	0.274	0.665	no
ENSG00000206561	chr3_16453000_16456800	chr3_16491200_16491600	-0.00583	0.898	0.966	no
ENSG00000206561	chr3_16453000_16456800	chr3_16508800_16511400	-0.0178	0.695	0.966	no
ENSG00000206561	chr3_16453000_16456800	chr3_16518200_16520600	-0.00826	0.856	0.966	no
ENSG00000206561	chr3_16453000_16456800	chr3_16524000_16525000	-0.0125	0.784	0.966	no
ENSG00000206561	chr3_16453000_16456800	chr3_16536600_16538600	-0.0188	0.679	0.966	no
ENSG00000206561	chr3_16453000_16456800	chr3_16545000_16545600	-0.00925	0.839	0.966	no
ENSG00000206561	chr3_16453000_16456800	chr3_16546200_16548400	-0.00925	0.839	0.966	no
ENSG00000206562	chr3_16453000_16456800	chr3_16459000_16462000	-0.0123	0.706	0.966	no
ENSG00000206562	chr3_16453000_16456800	chr3_16472200_16476000	0.0683	0.0356	0.132	no
ENSG00000131373	chr3_16459000_16462000	chr3_16472200_16476000	0.0777	0.00328	0.0192	yes
ENSG00000131373	chr3_16459000_16462000	chr3_16491200_16491600	-0.00518	0.845	0.966	no
ENSG00000131373	chr3_16459000_16462000	chr3_16508800_16511400	-0.0204	0.442	0.941	no
ENSG00000131373	chr3_16459000_16462000	chr3_16518200_16520600	0.127	1.44e-06	3.07e-05	yes
ENSG00000131373	chr3_16459000_16462000	chr3_16524000_16525000	-0.0197	0.458	0.963	no
ENSG00000131373	chr3_16459000_16462000	chr3_16536600_16538600	0.0168	0.525	0.966	no
ENSG00000131373	chr3_16459000_16462000	chr3_16545000_16545600	-0.0108	0.683	0.966	no
ENSG00000131373	chr3_16459000_16462000	chr3_16546200_16548400	-0.00848	0.749	0.966	no
ENSG00000131373	chr3_16459000_16462000	chr3_16558600_16564400	0.0101	0.704	0.966	no
ENSG00000131378	chr3_16459000_16462000	chr3_16472200_16476000	0.026	0.0146	0.0644	no
ENSG00000131378	chr3_16459000_16462000	chr3_16491200_16491600	0.023	0.0313	0.119	no
ENSG00000131378	chr3_16459000_16462000	chr3_16508800_16511400	0.00833	0.435	0.932	no
ENSG00000131378	chr3_16459000_16462000	chr3_16518200_16520600	0.042	8.26e-05	0.000931	no
ENSG00000131378	chr3_16459000_16462000	chr3_16524000_16525000	-0.00431	0.686	0.966	no
ENSG00000131378	chr3_16459000_16462000	chr3_16536600_16538600	0.0344	0.00124	0.00869	no
ENSG00000131378	chr3_16459000_16462000	chr3_16545000_16545600	-0.00734	0.491	0.966	no
ENSG00000131378	chr3_16459000_16462000	chr3_16546200_16548400	0.0256	0.0163	0.0701	no
ENSG00000131378	chr3_16459000_16462000	chr3_16558600_16564400	0.0193	0.0704	0.227	no
ENSG00000131378	chr3_16459000_16462000	chr3_16944800_16948800	0.0299	0.00498	0.027	no
ENSG00000131378	chr3_16459000_16462000	chr3_16952800_16954200	0.0378	0.000391	0.00337	no
ENSG00000131378	chr3_16459000_16462000	chr3_16958400_16959400	0.0493	3.7e-06	6.83e-05	no
ENSG00000131378	chr3_16459000_16462000	chr3_16968800_16972400	0.0263	0.0135	0.0604	no
ENSG00000131378	chr3_16459000_16462000	chr3_16974000_16975200	0.00441	0.679	0.966	no
ENSG00000131378	chr3_16459000_16462000	chr3_17064000_17065200	0.0481	6.47e-06	0.00011	no
ENSG00000131378	chr3_16459000_16462000	chr3_17080600_17081200	0.014	0.19	0.498	no
ENSG00000131378	chr3_16459000_16462000	chr3_17094400_17098000	0.0348	0.00111	0.00796	no
ENSG00000131378	chr3_16459000_16462000	chr3_17118400_17119400	-0.00423	0.692	0.966	no
ENSG00000131378	chr3_16459000_16462000	chr3_17192800_17194200	0.0426	6.45e-05	0.000758	no
ENSG00000131378	chr3_16459000_16462000	chr3_17225200_17225800	-0.00345	0.746	0.966	no
ENSG00000131378	chr3_16459000_16462000	chr3_17236800_17237800	0.00302	0.777	0.966	no
ENSG00000131378	chr3_16459000_16462000	chr3_17363800_17364800	0.0256	0.0163	0.0701	no
ENSG00000154813	chr3_16459000_16462000	chr3_16472200_16476000	-0.0298	0.642	0.966	no
ENSG00000154813	chr3_16459000_16462000	chr3_16508800_16511400	-0.0101	0.875	0.966	no
ENSG00000154813	chr3_16459000_16462000	chr3_16518200_16520600	-0.00578	0.928	0.966	no
ENSG00000154813	chr3_16459000_16462000	chr3_16524000_16525000	-0.0196	0.76	0.966	no
ENSG00000154813	chr3_16459000_16462000	chr3_16536600_16538600	-0.0166	0.796	0.966	no
ENSG00000154813	chr3_16459000_16462000	chr3_16545000_16545600	-0.0082	0.898	0.966	no
ENSG00000154813	chr3_16459000_16462000	chr3_16546200_16548400	-0.0101	0.875	0.966	no
ENSG00000154813	chr3_16459000_16462000	chr3_16558600_16564400	-0.0291	0.65	0.966	no
ENSG00000154813	chr3_16459000_16462000	chr3_16944800_16948800	0.166	0.00905	0.0437	yes
ENSG00000154813	chr3_16459000_16462000	chr3_16952800_16954200	-0.0254	0.691	0.966	no
ENSG00000154813	chr3_16459000_16462000	chr3_16958400_16959400	-0.00578	0.928	0.966	no
ENSG00000154813	chr3_16459000_16462000	chr3_16968800_16972400	0.199	0.00167	0.0111	yes
ENSG00000154813	chr3_16459000_16462000	chr3_16974000_16975200	-0.013	0.839	0.966	no
ENSG00000154813	chr3_16459000_16462000	chr3_17064000_17065200	-0.0176	0.783	0.966	no
ENSG00000154813	chr3_16459000_16462000	chr3_17080600_17081200	-0.0082	0.898	0.966	no
ENSG00000154813	chr3_16459000_16462000	chr3_17094400_17098000	-0.0305	0.635	0.966	no
ENSG00000154813	chr3_16459000_16462000	chr3_17192800_17194200	0.113	0.0768	0.243	no
ENSG00000154813	chr3_16459000_16462000	chr3_17236800_17237800	-0.0222	0.729	0.966	no
ENSG00000154814	chr3_16459000_16462000	chr3_16472200_16476000	0.0326	0.0783	0.247	no
ENSG00000154814	chr3_16459000_16462000	chr3_16491200_16491600	-0.00344	0.853	0.966	no
ENSG00000154814	chr3_16459000_16462000	chr3_16508800_16511400	0.0282	0.128	0.365	no
ENSG00000154814	chr3_16459000_16462000	chr3_16518200_16520600	-0.00868	0.64	0.966	no
ENSG00000154814	chr3_16459000_16462000	chr3_16524000_16525000	-0.0162	0.383	0.855	no
ENSG00000154814	chr3_16459000_16462000	chr3_16536600_16538600	0.082	9.52e-06	0.000152	yes
ENSG00000154814	chr3_16459000_16462000	chr3_16545000_16545600	-0.0111	0.549	0.966	no
ENSG00000154814	chr3_16459000_16462000	chr3_16546200_16548400	0.0344	0.0637	0.209	no
ENSG00000154814	chr3_16459000_16462000	chr3_16558600_16564400	0.00112	0.952	0.967	no
ENSG00000154814	chr3_16459000_16462000	chr3_16944800_16948800	0.0528	0.00437	0.0243	yes
ENSG00000154814	chr3_16459000_16462000	chr3_16952800_16954200	0.039	0.0352	0.13	no
ENSG00000154814	chr3_16459000_16462000	chr3_16958400_16959400	0.0821	9.27e-06	0.000149	yes
ENSG00000154814	chr3_16459000_16462000	chr3_16968800_16972400	0.0424	0.0222	0.0902	no
ENSG00000154814	chr3_16459000_16462000	chr3_16974000_16975200	-0.0109	0.556	0.966	no
ENSG00000154814	chr3_16459000_16462000	chr3_17064000_17065200	0.0559	0.00257	0.0158	yes
ENSG00000154814	chr3_16459000_16462000	chr3_17080600_17081200	-0.00744	0.688	0.966	no
ENSG00000154814	chr3_16459000_16462000	chr3_17094400_17098000	0.022	0.235	0.589	no
ENSG00000154814	chr3_16459000_16462000	chr3_17118400_17119400	-0.00629	0.735	0.966	no
ENSG00000154814	chr3_16459000_16462000	chr3_17192800_17194200	0.0465	0.0121	0.0551	no
ENSG00000154814	chr3_16459000_16462000	chr3_17225200_17225800	-0.00444	0.811	0.966	no
ENSG00000154814	chr3_16459000_16462000	chr3_17236800_17237800	0.0253	0.172	0.461	no
ENSG00000154822	chr3_16459000_16462000	chr3_16472200_16476000	0.0228	0.0441	0.156	no
ENSG00000154822	chr3_16459000_16462000	chr3_16491200_16491600	-0.00384	0.735	0.966	no
ENSG00000154822	chr3_16459000_16462000	chr3_16508800_16511400	-5.3e-05	0.996	0.997	no
ENSG00000154822	chr3_16459000_16462000	chr3_16518200_16520600	0.0537	2.2e-06	4.39e-05	yes
ENSG00000154822	chr3_16459000_16462000	chr3_16524000_16525000	-0.00161	0.887	0.966	no
ENSG00000154822	chr3_16459000_16462000	chr3_16536600_16538600	0.0642	1.48e-08	5.96e-07	yes
ENSG00000154822	chr3_16459000_16462000	chr3_16545000_16545600	-0.00705	0.534	0.966	no
ENSG00000154822	chr3_16459000_16462000	chr3_16546200_16548400	0.0304	0.00726	0.0366	no
ENSG00000154822	chr3_16459000_16462000	chr3_16558600_16564400	0.00822	0.469	0.966	no
ENSG00000154822	chr3_16459000_16462000	chr3_16944800_16948800	0.0314	0.00556	0.0295	no
ENSG00000154822	chr3_16459000_16462000	chr3_16952800_16954200	0.0363	0.00136	0.00941	no
ENSG00000154822	chr3_16459000_16462000	chr3_16958400_16959400	0.0582	2.78e-07	7.52e-06	yes
ENSG00000154822	chr3_16459000_16462000	chr3_16968800_16972400	0.0269	0.0175	0.0745	no
ENSG00000154822	chr3_16459000_16462000	chr3_16974000_16975200	0.00624	0.582	0.966	no
ENSG00000154822	chr3_16459000_16462000	chr3_17064000_17065200	0.048	2.3e-05	0.00032	no
ENSG00000154822	chr3_16459000_16462000	chr3_17080600_17081200	0.0166	0.143	0.399	no
ENSG00000154822	chr3_16459000_16462000	chr3_17094400_17098000	0.0299	0.00846	0.0414	no
ENSG00000154822	chr3_16459000_16462000	chr3_17118400_17119400	-0.00435	0.701	0.966	no
ENSG00000154822	chr3_16459000_16462000	chr3_17192800_17194200	0.0458	5.32e-05	0.000645	no
ENSG00000154822	chr3_16459000_16462000	chr3_17225200_17225800	-0.0037	0.744	0.966	no
ENSG00000154822	chr3_16459000_16462000	chr3_17236800_17237800	0.00721	0.525	0.966	no
ENSG00000154822	chr3_16459000_16462000	chr3_17363800_17364800	0.0139	0.221	0.561	no
ENSG00000154822	chr3_16459000_16462000	chr3_17789000_17789800	0.0127	0.264	0.646	no
ENSG00000154822	chr3_16459000_16462000	chr3_17816200_17816800	-0.00608	0.592	0.966	no
ENSG00000169814	chr3_16459000_16462000	chr3_16472200_16476000	0.12	0.06	0.2	no
ENSG00000169814	chr3_16459000_16462000	chr3_16508800_16511400	-0.00821	0.898	0.966	no
ENSG00000169814	chr3_16459000_16462000	chr3_16518200_16520600	-0.0143	0.824	0.966	no
ENSG00000169814	chr3_16459000_16462000	chr3_16524000_16525000	-0.0185	0.773	0.966	no
ENSG00000169814	chr3_16459000_16462000	chr3_16536600_16538600	-0.0143	0.824	0.966	no
ENSG00000169814	chr3_16459000_16462000	chr3_16545000_16545600	-0.00821	0.898	0.966	no
ENSG00000169814	chr3_16459000_16462000	chr3_16558600_16564400	-0.0451	0.481	0.966	no
ENSG00000206560	chr3_16459000_16462000	chr3_16472200_16476000	0.0219	0.0538	0.183	no
ENSG00000206560	chr3_16459000_16462000	chr3_16491200_16491600	-0.00316	0.781	0.966	no
ENSG00000206560	chr3_16459000_16462000	chr3_16508800_16511400	0.00254	0.823	0.966	no
ENSG00000206560	chr3_16459000_16462000	chr3_16518200_16520600	0.0725	1.72e-10	1.19e-08	yes
ENSG00000206560	chr3_16459000_16462000	chr3_16524000_16525000	0.0014	0.902	0.966	no
ENSG00000206560	chr3_16459000_16462000	chr3_16536600_16538600	0.0719	2.41e-10	1.59e-08	yes
ENSG00000206560	chr3_16459000_16462000	chr3_16545000_16545600	-0.00662	0.56	0.966	no
ENSG00000206560	chr3_16459000_16462000	chr3_16546200_16548400	0.0149	0.189	0.496	no
ENSG00000206560	chr3_16459000_16462000	chr3_16558600_16564400	0.014	0.216	0.553	no
ENSG00000206561	chr3_16459000_16462000	chr3_16472200_16476000	0.0866	0.0559	0.189	no
ENSG00000206561	chr3_16459000_16462000	chr3_16491200_16491600	-0.0102	0.822	0.966	no
ENSG00000206561	chr3_16459000_16462000	chr3_16508800_16511400	-0.0311	0.493	0.966	no
ENSG00000206561	chr3_16459000_16462000	chr3_16518200_16520600	-0.0144	0.75	0.966	no
ENSG00000206561	chr3_16459000_16462000	chr3_16524000_16525000	-0.0218	0.632	0.966	no
ENSG00000206561	chr3_16459000_16462000	chr3_16536600_16538600	0.101	0.0262	0.103	no
ENSG00000206561	chr3_16459000_16462000	chr3_16545000_16545600	-0.0162	0.722	0.966	no
ENSG00000206561	chr3_16459000_16462000	chr3_16546200_16548400	-0.0162	0.722	0.966	no
ENSG00000206562	chr3_16459000_16462000	chr3_16472200_16476000	0.11	0.000701	0.00545	yes
ENSG00000131373	chr3_16472200_16476000	chr3_16491200_16491600	0.0407	0.124	0.356	no
ENSG00000131373	chr3_16472200_16476000	chr3_16508800_16511400	0.0883	0.00084	0.00632	yes
ENSG00000131373	chr3_16472200_16476000	chr3_16518200_16520600	0.0542	0.0406	0.146	no
ENSG00000131373	chr3_16472200_16476000	chr3_16524000_16525000	0.0802	0.00241	0.015	yes
ENSG00000131373	chr3_16472200_16476000	chr3_16536600_16538600	0.0781	0.00315	0.0186	yes
ENSG00000131373	chr3_16472200_16476000	chr3_16545000_16545600	0.0235	0.376	0.843	no
ENSG00000131373	chr3_16472200_16476000	chr3_16546200_16548400	0.0442	0.0951	0.288	no
ENSG00000131373	chr3_16472200_16476000	chr3_16558600_16564400	0.0758	0.00414	0.0233	yes
ENSG00000131378	chr3_16472200_16476000	chr3_16491200_16491600	0.0443	3.23e-05	0.000425	no
ENSG00000131378	chr3_16472200_16476000	chr3_16508800_16511400	0.0552	2.26e-07	6.29e-06	yes
ENSG00000131378	chr3_16472200_16476000	chr3_16518200_16520600	0.0614	8.09e-09	3.53e-07	yes
ENSG00000131378	chr3_16472200_16476000	chr3_16524000_16525000	0.0417	9.32e-05	0.00103	no
ENSG00000131378	chr3_16472200_16476000	chr3_16536600_16538600	0.0752	1.6e-12	1.81e-10	yes
ENSG00000131378	chr3_16472200_16476000	chr3_16545000_16545600	0.0258	0.0156	0.0679	no
ENSG00000131378	chr3_16472200_16476000	chr3_16546200_16548400	0.0415	9.81e-05	0.00107	no
ENSG00000131378	chr3_16472200_16476000	chr3_16558600_16564400	0.0788	1.36e-13	1.93e-11	yes
ENSG00000131378	chr3_16472200_16476000	chr3_16944800_16948800	0.0484	5.52e-06	9.61e-05	no
ENSG00000131378	chr3_16472200_16476000	chr3_16952800_16954200	0.0589	3.21e-08	1.17e-06	yes
ENSG00000131378	chr3_16472200_16476000	chr3_16958400_16959400	0.00834	0.434	0.931	no
ENSG00000131378	chr3_16472200_16476000	chr3_16968800_16972400	0.0415	9.96e-05	0.00109	no
ENSG00000131378	chr3_16472200_16476000	chr3_16974000_16975200	0.0256	0.0165	0.0709	no
ENSG00000131378	chr3_16472200_16476000	chr3_17064000_17065200	0.0547	2.9e-07	7.81e-06	yes
ENSG00000131378	chr3_16472200_16476000	chr3_17080600_17081200	0.0252	0.0181	0.0765	no
ENSG00000131378	chr3_16472200_16476000	chr3_17094400_17098000	0.0565	1.14e-07	3.5e-06	yes
ENSG00000131378	chr3_16472200_16476000	chr3_17118400_17119400	-0.0109	0.306	0.724	no
ENSG00000131378	chr3_16472200_16476000	chr3_17192800_17194200	0.0943	7.79e-19	2.72e-16	yes
ENSG00000131378	chr3_16472200_16476000	chr3_17225200_17225800	0.00461	0.665	0.966	no
ENSG00000131378	chr3_16472200_16476000	chr3_17236800_17237800	0.0574	7.08e-08	2.31e-06	yes
ENSG00000131378	chr3_16472200_16476000	chr3_17363800_17364800	0.00169	0.874	0.966	no
ENSG00000131386	chr3_16472200_16476000	chr3_16508800_16511400	-0.035	0.729	0.966	no
ENSG00000131386	chr3_16472200_16476000	chr3_16524000_16525000	0.00221	0.983	0.984	no
ENSG00000131386	chr3_16472200_16476000	chr3_16536600_16538600	0.0667	0.507	0.966	no
ENSG00000131386	chr3_16472200_16476000	chr3_16546200_16548400	0.286	0.00374	0.0214	yes
ENSG00000131386	chr3_16472200_16476000	chr3_16558600_16564400	0.0437	0.664	0.966	no
ENSG00000131386	chr3_16472200_16476000	chr3_16944800_16948800	-0.0798	0.428	0.922	no
ENSG00000131386	chr3_16472200_16476000	chr3_16952800_16954200	-0.0879	0.382	0.854	no
ENSG00000131386	chr3_16472200_16476000	chr3_16958400_16959400	-0.0497	0.622	0.966	no
ENSG00000131386	chr3_16472200_16476000	chr3_16968800_16972400	-0.071	0.481	0.966	no
ENSG00000131386	chr3_16472200_16476000	chr3_17064000_17065200	0.313	0.00142	0.00974	yes
ENSG00000131386	chr3_16472200_16476000	chr3_17094400_17098000	0.0969	0.335	0.775	no
ENSG00000131386	chr3_16472200_16476000	chr3_17192800_17194200	0.265	0.00751	0.0376	yes
ENSG00000154813	chr3_16472200_16476000	chr3_16508800_16511400	0.0883	0.167	0.451	no
ENSG00000154813	chr3_16472200_16476000	chr3_16518200_16520600	0.194	0.0022	0.0139	yes
ENSG00000154813	chr3_16472200_16476000	chr3_16524000_16525000	0.128	0.0454	0.16	no
ENSG00000154813	chr3_16472200_16476000	chr3_16536600_16538600	0.017	0.791	0.966	no
ENSG00000154813	chr3_16472200_16476000	chr3_16545000_16545600	-0.0298	0.642	0.966	no
ENSG00000154813	chr3_16472200_16476000	chr3_16546200_16548400	0.213	0.000768	0.00587	yes
ENSG00000154813	chr3_16472200_16476000	chr3_16558600_16564400	0.13	0.0421	0.151	no
ENSG00000154813	chr3_16472200_16476000	chr3_16944800_16948800	0.088	0.169	0.455	no
ENSG00000154813	chr3_16472200_16476000	chr3_16952800_16954200	0.171	0.0073	0.0368	yes
ENSG00000154813	chr3_16472200_16476000	chr3_16958400_16959400	-0.021	0.743	0.966	no
ENSG00000154813	chr3_16472200_16476000	chr3_16968800_16972400	-0.0711	0.266	0.65	no
ENSG00000154813	chr3_16472200_16476000	chr3_16974000_16975200	0.147	0.0213	0.087	no
ENSG00000154813	chr3_16472200_16476000	chr3_17064000_17065200	0.0089	0.89	0.966	no
ENSG00000154813	chr3_16472200_16476000	chr3_17080600_17081200	0.275	1.18e-05	0.000182	yes
ENSG00000154813	chr3_16472200_16476000	chr3_17094400_17098000	0.116	0.0691	0.223	no
ENSG00000154813	chr3_16472200_16476000	chr3_17192800_17194200	0.0599	0.35	0.8	no
ENSG00000154813	chr3_16472200_16476000	chr3_17236800_17237800	0.215	0.000691	0.00538	yes
ENSG00000154814	chr3_16472200_16476000	chr3_16491200_16491600	-0.00898	0.628	0.966	no
ENSG00000154814	chr3_16472200_16476000	chr3_16508800_16511400	0.0846	4.89e-06	8.66e-05	yes
ENSG00000154814	chr3_16472200_16476000	chr3_16518200_16520600	0.0432	0.0199	0.0825	no
ENSG00000154814	chr3_16472200_16476000	chr3_16524000_16525000	0.0474	0.0105	0.0493	no
ENSG00000154814	chr3_16472200_16476000	chr3_16536600_16538600	0.0838	6.02e-06	0.000103	yes
ENSG00000154814	chr3_16472200_16476000	chr3_16545000_16545600	0.00972	0.6	0.966	no
ENSG00000154814	chr3_16472200_16476000	chr3_16546200_16548400	0.1	5.88e-08	1.97e-06	yes
ENSG00000154814	chr3_16472200_16476000	chr3_16558600_16564400	0.0722	9.56e-05	0.00105	yes
ENSG00000154814	chr3_16472200_16476000	chr3_16944800_16948800	0.0567	0.00219	0.0139	yes
ENSG00000154814	chr3_16472200_16476000	chr3_16952800_16954200	0.041	0.0271	0.106	no
ENSG00000154814	chr3_16472200_16476000	chr3_16958400_16959400	0.00865	0.641	0.966	no
ENSG00000154814	chr3_16472200_16476000	chr3_16968800_16972400	0.0407	0.0281	0.109	no
ENSG00000154814	chr3_16472200_16476000	chr3_16974000_16975200	-0.00229	0.902	0.966	no
ENSG00000154814	chr3_16472200_16476000	chr3_17064000_17065200	0.0649	0.000461	0.00386	yes
ENSG00000154814	chr3_16472200_16476000	chr3_17080600_17081200	0.0572	0.00203	0.013	yes
ENSG00000154814	chr3_16472200_16476000	chr3_17094400_17098000	0.065	0.000453	0.00381	yes
ENSG00000154814	chr3_16472200_16476000	chr3_17118400_17119400	0.00623	0.737	0.966	no
ENSG00000154814	chr3_16472200_16476000	chr3_17192800_17194200	0.127	5.53e-12	5.51e-10	yes
ENSG00000154814	chr3_16472200_16476000	chr3_17225200_17225800	-0.0116	0.532	0.966	no
ENSG00000154814	chr3_16472200_16476000	chr3_17236800_17237800	0.065	0.000453	0.00381	yes
ENSG00000154822	chr3_16472200_16476000	chr3_16491200_16491600	0.057	5.02e-07	1.25e-05	yes
ENSG00000154822	chr3_16472200_16476000	chr3_16508800_16511400	0.074	6.28e-11	4.85e-09	yes
ENSG00000154822	chr3_16472200_16476000	chr3_16518200_16520600	0.0464	4.19e-05	0.000528	no
ENSG00000154822	chr3_16472200_16476000	chr3_16524000_16525000	0.0439	0.000108	0.00116	no
ENSG00000154822	chr3_16472200_16476000	chr3_16536600_16538600	0.0797	1.98e-12	2.19e-10	yes
ENSG00000154822	chr3_16472200_16476000	chr3_16545000_16545600	0.0181	0.111	0.326	no
ENSG00000154822	chr3_16472200_16476000	chr3_16546200_16548400	0.0409	0.000307	0.00276	no
ENSG00000154822	chr3_16472200_16476000	chr3_16558600_16564400	0.0791	2.94e-12	3.12e-10	yes
ENSG00000154822	chr3_16472200_16476000	chr3_16944800_16948800	0.0545	1.53e-06	3.23e-05	yes
ENSG00000154822	chr3_16472200_16476000	chr3_16952800_16954200	0.0513	6.06e-06	0.000104	yes
ENSG00000154822	chr3_16472200_16476000	chr3_16958400_16959400	0.00533	0.638	0.966	no
ENSG00000154822	chr3_16472200_16476000	chr3_16968800_16972400	0.0397	0.000467	0.0039	no
ENSG00000154822	chr3_16472200_16476000	chr3_16974000_16975200	0.0185	0.103	0.308	no
ENSG00000154822	chr3_16472200_16476000	chr3_17064000_17065200	0.0462	4.53e-05	0.000564	no
ENSG00000154822	chr3_16472200_16476000	chr3_17080600_17081200	0.0202	0.0751	0.239	no
ENSG00000154822	chr3_16472200_16476000	chr3_17094400_17098000	0.0603	1.02e-07	3.19e-06	yes
ENSG00000154822	chr3_16472200_16476000	chr3_17118400_17119400	0.000329	0.977	0.98	no
ENSG00000154822	chr3_16472200_16476000	chr3_17192800_17194200	0.0936	1.38e-16	3.38e-14	yes
ENSG00000154822	chr3_16472200_16476000	chr3_17225200_17225800	0.00415	0.715	0.966	no
ENSG00000154822	chr3_16472200_16476000	chr3_17236800_17237800	0.0539	1.95e-06	3.97e-05	yes
ENSG00000154822	chr3_16472200_16476000	chr3_17363800_17364800	0.0072	0.526	0.966	no
ENSG00000154822	chr3_16472200_16476000	chr3_17789000_17789800	0.0917	5.35e-16	1.18e-13	yes
ENSG00000154822	chr3_16472200_16476000	chr3_17816200_17816800	0.0179	0.114	0.333	no
ENSG00000169814	chr3_16472200_16476000	chr3_16508800_16511400	0.282	6.99e-06	0.000117	yes
ENSG00000169814	chr3_16472200_16476000	chr3_16518200_16520600	0.147	0.0213	0.0871	no
ENSG00000169814	chr3_16472200_16476000	chr3_16524000_16525000	-0.0326	0.611	0.966	no
ENSG00000169814	chr3_16472200_16476000	chr3_16536600_16538600	-0.0252	0.695	0.966	no
ENSG00000169814	chr3_16472200_16476000	chr3_16545000_16545600	-0.0145	0.821	0.966	no
ENSG00000169814	chr3_16472200_16476000	chr3_16558600_16564400	0.102	0.112	0.328	no
ENSG00000206560	chr3_16472200_16476000	chr3_16491200_16491600	0.00645	0.57	0.966	no
ENSG00000206560	chr3_16472200_16476000	chr3_16508800_16511400	0.0666	4.42e-09	2.08e-07	yes
ENSG00000206560	chr3_16472200_16476000	chr3_16518200_16520600	0.055	1.27e-06	2.76e-05	yes
ENSG00000206560	chr3_16472200_16476000	chr3_16524000_16525000	0.0378	0.000875	0.00654	no
ENSG00000206560	chr3_16472200_16476000	chr3_16536600_16538600	0.0786	4.25e-12	4.36e-10	yes
ENSG00000206560	chr3_16472200_16476000	chr3_16545000_16545600	0.0182	0.109	0.322	no
ENSG00000206560	chr3_16472200_16476000	chr3_16546200_16548400	0.0455	6.1e-05	0.000723	no
ENSG00000206560	chr3_16472200_16476000	chr3_16558600_16564400	0.0776	7.94e-12	7.63e-10	yes
ENSG00000206561	chr3_16472200_16476000	chr3_16491200_16491600	-0.0204	0.652	0.966	no
ENSG00000206561	chr3_16472200_16476000	chr3_16508800_16511400	0.0128	0.778	0.966	no
ENSG00000206561	chr3_16472200_16476000	chr3_16518200_16520600	0.128	0.00458	0.0252	yes
ENSG00000206561	chr3_16472200_16476000	chr3_16524000_16525000	0.114	0.0116	0.0533	no
ENSG00000206561	chr3_16472200_16476000	chr3_16536600_16538600	0.113	0.0127	0.0575	no
ENSG00000206561	chr3_16472200_16476000	chr3_16545000_16545600	0.0379	0.403	0.887	no
ENSG00000206561	chr3_16472200_16476000	chr3_16546200_16548400	0.108	0.0168	0.0719	no
ENSG00000131373	chr3_16491200_16491600	chr3_16508800_16511400	0.0793	0.00272	0.0165	yes
ENSG00000131373	chr3_16491200_16491600	chr3_16518200_16520600	-0.00422	0.873	0.966	no
ENSG00000131373	chr3_16491200_16491600	chr3_16524000_16525000	0.0825	0.0018	0.0118	yes
ENSG00000131373	chr3_16491200_16491600	chr3_16536600_16538600	0.0814	0.00208	0.0133	yes
ENSG00000131373	chr3_16491200_16491600	chr3_16545000_16545600	-0.0044	0.868	0.966	no
ENSG00000131373	chr3_16491200_16491600	chr3_16546200_16548400	-0.00344	0.897	0.966	no
ENSG00000131373	chr3_16491200_16491600	chr3_16558600_16564400	0.0404	0.127	0.362	no
ENSG00000131378	chr3_16491200_16491600	chr3_16508800_16511400	0.0148	0.165	0.446	no
ENSG00000131378	chr3_16491200_16491600	chr3_16518200_16520600	-0.00342	0.748	0.966	no
ENSG00000131378	chr3_16491200_16491600	chr3_16524000_16525000	0.0118	0.269	0.656	no
ENSG00000131378	chr3_16491200_16491600	chr3_16536600_16538600	0.0264	0.0134	0.0601	no
ENSG00000131378	chr3_16491200_16491600	chr3_16545000_16545600	0.0286	0.00721	0.0364	no
ENSG00000131378	chr3_16491200_16491600	chr3_16546200_16548400	-0.00342	0.748	0.966	no
ENSG00000131378	chr3_16491200_16491600	chr3_16558600_16564400	0.0532	6.07e-07	1.47e-05	yes
ENSG00000131378	chr3_16491200_16491600	chr3_16944800_16948800	0.0193	0.0707	0.228	no
ENSG00000131378	chr3_16491200_16491600	chr3_16952800_16954200	0.0339	0.00147	0.00999	no
ENSG00000131378	chr3_16491200_16491600	chr3_16958400_16959400	-0.00391	0.714	0.966	no
ENSG00000131378	chr3_16491200_16491600	chr3_16968800_16972400	-0.00803	0.452	0.955	no
ENSG00000131378	chr3_16491200_16491600	chr3_16974000_16975200	-0.00426	0.69	0.966	no
ENSG00000131378	chr3_16491200_16491600	chr3_17064000_17065200	0.0115	0.281	0.678	no
ENSG00000131378	chr3_16491200_16491600	chr3_17080600_17081200	-0.00282	0.791	0.966	no
ENSG00000131378	chr3_16491200_16491600	chr3_17094400_17098000	0.0356	0.000825	0.00623	no
ENSG00000131378	chr3_16491200_16491600	chr3_17118400_17119400	-0.00205	0.848	0.966	no
ENSG00000131378	chr3_16491200_16491600	chr3_17192800_17194200	0.0344	0.00126	0.00882	no
ENSG00000131378	chr3_16491200_16491600	chr3_17225200_17225800	-0.00167	0.875	0.966	no
ENSG00000131378	chr3_16491200_16491600	chr3_17236800_17237800	0.0055	0.606	0.966	no
ENSG00000131378	chr3_16491200_16491600	chr3_17363800_17364800	-0.00342	0.748	0.966	no
ENSG00000154814	chr3_16491200_16491600	chr3_16508800_16511400	0.0682	0.000231	0.00218	yes
ENSG00000154814	chr3_16491200_16491600	chr3_16518200_16520600	-0.0026	0.888	0.966	no
ENSG00000154814	chr3_16491200_16491600	chr3_16524000_16525000	-0.00485	0.793	0.966	no
ENSG00000154814	chr3_16491200_16491600	chr3_16536600_16538600	-0.00536	0.772	0.966	no
ENSG00000154814	chr3_16491200_16491600	chr3_16545000_16545600	-0.00333	0.857	0.966	no
ENSG00000154814	chr3_16491200_16491600	chr3_16546200_16548400	-0.00246	0.894	0.966	no
ENSG00000154814	chr3_16491200_16491600	chr3_16558600_16564400	0.0656	0.000395	0.0034	yes
ENSG00000154814	chr3_16491200_16491600	chr3_16944800_16948800	-0.00714	0.7	0.966	no
ENSG00000154814	chr3_16491200_16491600	chr3_16952800_16954200	-0.007	0.706	0.966	no
ENSG00000154814	chr3_16491200_16491600	chr3_16958400_16959400	-0.00339	0.855	0.966	no
ENSG00000154814	chr3_16491200_16491600	chr3_16968800_16972400	-0.00672	0.717	0.966	no
ENSG00000154814	chr3_16491200_16491600	chr3_16974000_16975200	-0.00328	0.86	0.966	no
ENSG00000154814	chr3_16491200_16491600	chr3_17064000_17065200	0.0561	0.00246	0.0152	yes
ENSG00000154814	chr3_16491200_16491600	chr3_17080600_17081200	-0.00223	0.904	0.966	no
ENSG00000154814	chr3_16491200_16491600	chr3_17094400_17098000	-0.00875	0.637	0.966	no
ENSG00000154814	chr3_16491200_16491600	chr3_17118400_17119400	-0.00189	0.919	0.966	no
ENSG00000154814	chr3_16491200_16491600	chr3_17192800_17194200	0.0277	0.136	0.382	no
ENSG00000154814	chr3_16491200_16491600	chr3_17225200_17225800	-0.00133	0.943	0.966	no
ENSG00000154814	chr3_16491200_16491600	chr3_17236800_17237800	0.046	0.013	0.0587	no
ENSG00000154822	chr3_16491200_16491600	chr3_16508800_16511400	0.0188	0.0972	0.293	no
ENSG00000154822	chr3_16491200_16491600	chr3_16518200_16520600	-0.00305	0.788	0.966	no
ENSG00000154822	chr3_16491200_16491600	chr3_16524000_16525000	0.0169	0.137	0.385	no
ENSG00000154822	chr3_16491200_16491600	chr3_16536600_16538600	0.0347	0.00219	0.0138	no
ENSG00000154822	chr3_16491200_16491600	chr3_16545000_16545600	0.0358	0.00158	0.0106	no
ENSG00000154822	chr3_16491200_16491600	chr3_16546200_16548400	-0.00328	0.773	0.966	no
ENSG00000154822	chr3_16491200_16491600	chr3_16558600_16564400	0.047	3.43e-05	0.000447	no
ENSG00000154822	chr3_16491200_16491600	chr3_16944800_16948800	-0.00785	0.489	0.966	no
ENSG00000154822	chr3_16491200_16491600	chr3_16952800_16954200	0.0405	0.000349	0.00307	no
ENSG00000154822	chr3_16491200_16491600	chr3_16958400_16959400	-0.00371	0.743	0.966	no
ENSG00000154822	chr3_16491200_16491600	chr3_16968800_16972400	-0.00736	0.516	0.966	no
ENSG00000154822	chr3_16491200_16491600	chr3_16974000_16975200	-0.00411	0.717	0.966	no
ENSG00000154822	chr3_16491200_16491600	chr3_17064000_17065200	0.0154	0.175	0.467	no
ENSG00000154822	chr3_16491200_16491600	chr3_17080600_17081200	-0.00273	0.81	0.966	no
ENSG00000154822	chr3_16491200_16491600	chr3_17094400_17098000	0.0306	0.007	0.0355	no
ENSG00000154822	chr3_16491200_16491600	chr3_17118400_17119400	-0.00205	0.857	0.966	no
ENSG00000154822	chr3_16491200_16491600	chr3_17192800_17194200	0.0228	0.0442	0.157	no
ENSG00000154822	chr3_16491200_16491600	chr3_17225200_17225800	-0.00174	0.878	0.966	no
ENSG00000154822	chr3_16491200_16491600	chr3_17236800_17237800	0.00902	0.426	0.92	no
ENSG00000154822	chr3_16491200_16491600	chr3_17363800_17364800	-0.00302	0.79	0.966	no
ENSG00000154822	chr3_16491200_16491600	chr3_17789000_17789800	0.00773	0.495	0.966	no
ENSG00000154822	chr3_16491200_16491600	chr3_17816200_17816800	-0.00286	0.801	0.966	no
ENSG00000206560	chr3_16491200_16491600	chr3_16508800_16511400	0.0237	0.0369	0.136	no
ENSG00000206560	chr3_16491200_16491600	chr3_16518200_16520600	-0.00298	0.793	0.966	no
ENSG00000206560	chr3_16491200_16491600	chr3_16524000_16525000	-0.00487	0.668	0.966	no
ENSG00000206560	chr3_16491200_16491600	chr3_16536600_16538600	0.0177	0.12	0.347	no
ENSG00000206560	chr3_16491200_16491600	chr3_16545000_16545600	0.0407	0.00034	0.003	no
ENSG00000206560	chr3_16491200_16491600	chr3_16546200_16548400	-0.00279	0.806	0.966	no
ENSG00000206560	chr3_16491200_16491600	chr3_16558600_16564400	0.044	0.000108	0.00117	no
ENSG00000206561	chr3_16491200_16491600	chr3_16508800_16511400	-0.0126	0.782	0.966	no
ENSG00000206561	chr3_16491200_16491600	chr3_16518200_16520600	-0.00583	0.898	0.966	no
ENSG00000206561	chr3_16491200_16491600	chr3_16524000_16525000	-0.00879	0.846	0.966	no
ENSG00000206561	chr3_16491200_16491600	chr3_16536600_16538600	-0.0133	0.77	0.966	no
ENSG00000206561	chr3_16491200_16491600	chr3_16545000_16545600	-0.00653	0.886	0.966	no
ENSG00000206561	chr3_16491200_16491600	chr3_16546200_16548400	-0.00653	0.886	0.966	no
ENSG00000131373	chr3_16508800_16511400	chr3_16518200_16520600	-0.0166	0.531	0.966	no
ENSG00000131373	chr3_16508800_16511400	chr3_16524000_16525000	-0.0314	0.236	0.591	no
ENSG00000131373	chr3_16508800_16511400	chr3_16536600_16538600	0.0386	0.145	0.403	no
ENSG00000131373	chr3_16508800_16511400	chr3_16545000_16545600	-0.0173	0.514	0.966	no
ENSG00000131373	chr3_16508800_16511400	chr3_16546200_16548400	0.0402	0.129	0.368	no
ENSG00000131373	chr3_16508800_16511400	chr3_16558600_16564400	0.0732	0.00564	0.0299	yes
ENSG00000131378	chr3_16508800_16511400	chr3_16518200_16520600	0.00286	0.788	0.966	no
ENSG00000131378	chr3_16508800_16511400	chr3_16524000_16525000	-0.011	0.304	0.721	no
ENSG00000131378	chr3_16508800_16511400	chr3_16536600_16538600	0.0298	0.00526	0.0282	no
ENSG00000131378	chr3_16508800_16511400	chr3_16545000_16545600	0.00203	0.849	0.966	no
ENSG00000131378	chr3_16508800_16511400	chr3_16546200_16548400	-0.00944	0.376	0.844	no
ENSG00000131378	chr3_16508800_16511400	chr3_16558600_16564400	0.0579	5.47e-08	1.85e-06	yes
ENSG00000131378	chr3_16508800_16511400	chr3_16944800_16948800	0.0633	2.75e-09	1.37e-07	yes
ENSG00000131378	chr3_16508800_16511400	chr3_16952800_16954200	0.0391	0.000244	0.00228	no
ENSG00000131378	chr3_16508800_16511400	chr3_16958400_16959400	0.0324	0.00236	0.0147	no
ENSG00000131378	chr3_16508800_16511400	chr3_16968800_16972400	0.0478	7.22e-06	0.000121	no
ENSG00000131378	chr3_16508800_16511400	chr3_16974000_16975200	0.0181	0.0904	0.277	no
ENSG00000131378	chr3_16508800_16511400	chr3_17064000_17065200	0.0284	0.00774	0.0385	no
ENSG00000131378	chr3_16508800_16511400	chr3_17080600_17081200	0.00713	0.504	0.966	no
ENSG00000131378	chr3_16508800_16511400	chr3_17094400_17098000	0.0306	0.00416	0.0233	no
ENSG00000131378	chr3_16508800_16511400	chr3_17118400_17119400	0.0148	0.165	0.446	no
ENSG00000131378	chr3_16508800_16511400	chr3_17192800_17194200	0.0338	0.00152	0.0103	no
ENSG00000131378	chr3_16508800_16511400	chr3_17225200_17225800	-0.00461	0.665	0.966	no
ENSG00000131378	chr3_16508800_16511400	chr3_17236800_17237800	0.0639	2.01e-09	1.04e-07	yes
ENSG00000131378	chr3_16508800_16511400	chr3_17363800_17364800	-0.00944	0.376	0.844	no
ENSG00000131386	chr3_16508800_16511400	chr3_16524000_16525000	0.32	0.00112	0.00799	yes
ENSG00000131386	chr3_16508800_16511400	chr3_16536600_16538600	-0.0228	0.821	0.966	no
ENSG00000131386	chr3_16508800_16511400	chr3_16546200_16548400	-0.01	0.921	0.966	no
ENSG00000131386	chr3_16508800_16511400	chr3_16558600_16564400	-0.0401	0.69	0.966	no
ENSG00000131386	chr3_16508800_16511400	chr3_16944800_16948800	-0.0228	0.821	0.966	no
ENSG00000131386	chr3_16508800_16511400	chr3_16952800_16954200	-0.0251	0.803	0.966	no
ENSG00000131386	chr3_16508800_16511400	chr3_16958400_16959400	-0.0142	0.888	0.966	no
ENSG00000131386	chr3_16508800_16511400	chr3_16968800_16972400	-0.0203	0.84	0.966	no
ENSG00000131386	chr3_16508800_16511400	chr3_17064000_17065200	-0.0175	0.862	0.966	no
ENSG00000131386	chr3_16508800_16511400	chr3_17094400_17098000	-0.0331	0.742	0.966	no
ENSG00000131386	chr3_16508800_16511400	chr3_17192800_17194200	-0.0367	0.715	0.966	no
ENSG00000154813	chr3_16508800_16511400	chr3_16518200_16520600	-0.0071	0.912	0.966	no
ENSG00000154813	chr3_16508800_16511400	chr3_16524000_16525000	0.155	0.0149	0.0652	no
ENSG00000154813	chr3_16508800_16511400	chr3_16536600_16538600	-0.0204	0.751	0.966	no
ENSG00000154813	chr3_16508800_16511400	chr3_16545000_16545600	-0.0101	0.875	0.966	no
ENSG00000154813	chr3_16508800_16511400	chr3_16546200_16548400	-0.0123	0.847	0.966	no
ENSG00000154813	chr3_16508800_16511400	chr3_16558600_16564400	0.219	0.000549	0.00446	yes
ENSG00000154813	chr3_16508800_16511400	chr3_16944800_16948800	0.126	0.0475	0.166	no
ENSG00000154813	chr3_16508800_16511400	chr3_16952800_16954200	-0.0312	0.626	0.966	no
ENSG00000154813	chr3_16508800_16511400	chr3_16958400_16959400	-0.0071	0.912	0.966	no
ENSG00000154813	chr3_16508800_16511400	chr3_16968800_16972400	-0.024	0.708	0.966	no
ENSG00000154813	chr3_16508800_16511400	chr3_16974000_16975200	-0.016	0.803	0.966	no
ENSG00000154813	chr3_16508800_16511400	chr3_17064000_17065200	-0.0217	0.735	0.966	no
ENSG00000154813	chr3_16508800_16511400	chr3_17080600_17081200	-0.0101	0.875	0.966	no
ENSG00000154813	chr3_16508800_16511400	chr3_17094400_17098000	-0.0374	0.56	0.966	no
ENSG00000154813	chr3_16508800_16511400	chr3_17192800_17194200	-0.039	0.543	0.966	no
ENSG00000154813	chr3_16508800_16511400	chr3_17236800_17237800	-0.0273	0.67	0.966	no
ENSG00000154814	chr3_16508800_16511400	chr3_16518200_16520600	-0.0122	0.512	0.966	no
ENSG00000154814	chr3_16508800_16511400	chr3_16524000_16525000	0.0249	0.179	0.476	no
ENSG00000154814	chr3_16508800_16511400	chr3_16536600_16538600	0.0326	0.0784	0.247	no
ENSG00000154814	chr3_16508800_16511400	chr3_16545000_16545600	0.0301	0.105	0.311	no
ENSG00000154814	chr3_16508800_16511400	chr3_16546200_16548400	0.0193	0.299	0.711	no
ENSG00000154814	chr3_16508800_16511400	chr3_16558600_16564400	0.102	3.14e-08	1.15e-06	yes
ENSG00000154814	chr3_16508800_16511400	chr3_16944800_16948800	0.0552	0.0029	0.0174	yes
ENSG00000154814	chr3_16508800_16511400	chr3_16952800_16954200	0.0574	0.00195	0.0126	yes
ENSG00000154814	chr3_16508800_16511400	chr3_16958400_16959400	0.0291	0.116	0.338	no
ENSG00000154814	chr3_16508800_16511400	chr3_16968800_16972400	0.0622	0.00079	0.00601	yes
ENSG00000154814	chr3_16508800_16511400	chr3_16974000_16975200	0.0079	0.67	0.966	no
ENSG00000154814	chr3_16508800_16511400	chr3_17064000_17065200	0.0138	0.456	0.961	no
ENSG00000154814	chr3_16508800_16511400	chr3_17080600_17081200	-0.0104	0.574	0.966	no
ENSG00000154814	chr3_16508800_16511400	chr3_17094400_17098000	0.0608	0.00103	0.00747	yes
ENSG00000154814	chr3_16508800_16511400	chr3_17118400_17119400	0.0312	0.092	0.281	no
ENSG00000154814	chr3_16508800_16511400	chr3_17192800_17194200	0.0357	0.0543	0.184	no
ENSG00000154814	chr3_16508800_16511400	chr3_17225200_17225800	-0.00622	0.737	0.966	no
ENSG00000154814	chr3_16508800_16511400	chr3_17236800_17237800	0.0607	0.00105	0.00761	yes
ENSG00000154822	chr3_16508800_16511400	chr3_16518200_16520600	0.0052	0.647	0.966	no
ENSG00000154822	chr3_16508800_16511400	chr3_16524000_16525000	0.021	0.0644	0.211	no
ENSG00000154822	chr3_16508800_16511400	chr3_16536600_16538600	0.0295	0.00923	0.0444	no
ENSG00000154822	chr3_16508800_16511400	chr3_16545000_16545600	0.0298	0.00857	0.0419	no
ENSG00000154822	chr3_16508800_16511400	chr3_16546200_16548400	0.00357	0.753	0.966	no
ENSG00000154822	chr3_16508800_16511400	chr3_16558600_16564400	0.0521	4.27e-06	7.72e-05	yes
ENSG00000154822	chr3_16508800_16511400	chr3_16944800_16948800	0.0396	0.000473	0.00394	no
ENSG00000154822	chr3_16508800_16511400	chr3_16952800_16954200	0.0304	0.00742	0.0373	no
ENSG00000154822	chr3_16508800_16511400	chr3_16958400_16959400	0.0362	0.00141	0.00968	no
ENSG00000154822	chr3_16508800_16511400	chr3_16968800_16972400	0.045	7.19e-05	0.000829	no
ENSG00000154822	chr3_16508800_16511400	chr3_16974000_16975200	-0.00159	0.889	0.966	no
ENSG00000154822	chr3_16508800_16511400	chr3_17064000_17065200	0.0253	0.0255	0.101	no
ENSG00000154822	chr3_16508800_16511400	chr3_17080600_17081200	-0.00818	0.471	0.966	no
ENSG00000154822	chr3_16508800_16511400	chr3_17094400_17098000	0.0249	0.0282	0.109	no
ENSG00000154822	chr3_16508800_16511400	chr3_17118400_17119400	0.0152	0.179	0.477	no
ENSG00000154822	chr3_16508800_16511400	chr3_17192800_17194200	0.0426	0.000172	0.00171	no
ENSG00000154822	chr3_16508800_16511400	chr3_17225200_17225800	-0.00521	0.646	0.966	no
ENSG00000154822	chr3_16508800_16511400	chr3_17236800_17237800	0.0507	7.57e-06	0.000125	yes
ENSG00000154822	chr3_16508800_16511400	chr3_17363800_17364800	-0.00904	0.426	0.919	no
ENSG00000154822	chr3_16508800_16511400	chr3_17789000_17789800	0.0403	0.000383	0.00331	no
ENSG00000154822	chr3_16508800_16511400	chr3_17816200_17816800	-0.00856	0.45	0.953	no
ENSG00000169814	chr3_16508800_16511400	chr3_16518200_16520600	-0.0071	0.912	0.966	no
ENSG00000169814	chr3_16508800_16511400	chr3_16524000_16525000	-0.0092	0.886	0.966	no
ENSG00000169814	chr3_16508800_16511400	chr3_16536600_16538600	-0.0071	0.912	0.966	no
ENSG00000169814	chr3_16508800_16511400	chr3_16545000_16545600	-0.00408	0.949	0.967	no
ENSG00000169814	chr3_16508800_16511400	chr3_16558600_16564400	-0.0224	0.726	0.966	no
ENSG00000206560	chr3_16508800_16511400	chr3_16518200_16520600	0.00391	0.731	0.966	no
ENSG00000206560	chr3_16508800_16511400	chr3_16524000_16525000	0.0178	0.118	0.342	no
ENSG00000206560	chr3_16508800_16511400	chr3_16536600_16538600	0.0324	0.00435	0.0242	no
ENSG00000206560	chr3_16508800_16511400	chr3_16545000_16545600	-0.0097	0.394	0.871	no
ENSG00000206560	chr3_16508800_16511400	chr3_16546200_16548400	0.00547	0.63	0.966	no
ENSG00000206560	chr3_16508800_16511400	chr3_16558600_16564400	0.0468	3.73e-05	0.000479	no
ENSG00000206561	chr3_16508800_16511400	chr3_16518200_16520600	-0.0178	0.695	0.966	no
ENSG00000206561	chr3_16508800_16511400	chr3_16524000_16525000	-0.0268	0.554	0.966	no
ENSG00000206561	chr3_16508800_16511400	chr3_16536600_16538600	0.0144	0.751	0.966	no
ENSG00000206561	chr3_16508800_16511400	chr3_16545000_16545600	-0.0199	0.661	0.966	no
ENSG00000206561	chr3_16508800_16511400	chr3_16546200_16548400	0.0881	0.0519	0.178	no
ENSG00000131373	chr3_16518200_16520600	chr3_16524000_16525000	-0.016	0.545	0.966	no
ENSG00000131373	chr3_16518200_16520600	chr3_16536600_16538600	0.0736	0.00542	0.0289	yes
ENSG00000131373	chr3_16518200_16520600	chr3_16545000_16545600	-0.00882	0.739	0.966	no
ENSG00000131373	chr3_16518200_16520600	chr3_16546200_16548400	-0.00691	0.794	0.966	no
ENSG00000131373	chr3_16518200_16520600	chr3_16558600_16564400	0.0264	0.318	0.746	no
ENSG00000131378	chr3_16518200_16520600	chr3_16524000_16525000	0.0112	0.295	0.704	no
ENSG00000131378	chr3_16518200_16520600	chr3_16536600_16538600	0.0384	0.000311	0.00279	no
ENSG00000131378	chr3_16518200_16520600	chr3_16545000_16545600	0.0134	0.208	0.536	no
ENSG00000131378	chr3_16518200_16520600	chr3_16546200_16548400	-0.00572	0.592	0.966	no
ENSG00000131378	chr3_16518200_16520600	chr3_16558600_16564400	0.018	0.0911	0.278	no
ENSG00000131378	chr3_16518200_16520600	chr3_16944800_16948800	0.0192	0.0718	0.23	no
ENSG00000131378	chr3_16518200_16520600	chr3_16952800_16954200	0.0369	0.000545	0.00443	no
ENSG00000131378	chr3_16518200_16520600	chr3_16958400_16959400	-0.00652	0.541	0.966	no
ENSG00000131378	chr3_16518200_16520600	chr3_16968800_16972400	0.013	0.223	0.566	no
ENSG00000131378	chr3_16518200_16520600	chr3_16974000_16975200	-0.0071	0.505	0.966	no
ENSG00000131378	chr3_16518200_16520600	chr3_17064000_17065200	0.0324	0.00238	0.0148	no
ENSG00000131378	chr3_16518200_16520600	chr3_17080600_17081200	0.0197	0.0652	0.213	no
ENSG00000131378	chr3_16518200_16520600	chr3_17094400_17098000	0.0172	0.106	0.315	no
ENSG00000131378	chr3_16518200_16520600	chr3_17118400_17119400	-0.00342	0.748	0.966	no
ENSG00000131378	chr3_16518200_16520600	chr3_17192800_17194200	0.0182	0.0887	0.273	no
ENSG00000131378	chr3_16518200_16520600	chr3_17225200_17225800	-0.00279	0.793	0.966	no
ENSG00000131378	chr3_16518200_16520600	chr3_17236800_17237800	0.0446	2.87e-05	0.000384	no
ENSG00000131378	chr3_16518200_16520600	chr3_17363800_17364800	-0.00572	0.592	0.966	no
ENSG00000154813	chr3_16518200_16520600	chr3_16524000_16525000	-0.0138	0.829	0.966	no
ENSG00000154813	chr3_16518200_16520600	chr3_16536600_16538600	-0.0117	0.855	0.966	no
ENSG00000154813	chr3_16518200_16520600	chr3_16545000_16545600	-0.00578	0.928	0.966	no
ENSG00000154813	chr3_16518200_16520600	chr3_16546200_16548400	-0.0071	0.912	0.966	no
ENSG00000154813	chr3_16518200_16520600	chr3_16558600_16564400	-0.0205	0.749	0.966	no
ENSG00000154813	chr3_16518200_16520600	chr3_16944800_16948800	-0.0163	0.799	0.966	no
ENSG00000154813	chr3_16518200_16520600	chr3_16952800_16954200	0.227	0.000324	0.00289	yes
ENSG00000154813	chr3_16518200_16520600	chr3_16958400_16959400	-0.00408	0.949	0.967	no
ENSG00000154813	chr3_16518200_16520600	chr3_16968800_16972400	-0.0138	0.829	0.966	no
ENSG00000154813	chr3_16518200_16520600	chr3_16974000_16975200	-0.0092	0.886	0.966	no
ENSG00000154813	chr3_16518200_16520600	chr3_17064000_17065200	-0.0124	0.846	0.966	no
ENSG00000154813	chr3_16518200_16520600	chr3_17080600_17081200	-0.00578	0.928	0.966	no
ENSG00000154813	chr3_16518200_16520600	chr3_17094400_17098000	0.19	0.00278	0.0168	yes
ENSG00000154813	chr3_16518200_16520600	chr3_17192800_17194200	-0.0224	0.726	0.966	no
ENSG00000154813	chr3_16518200_16520600	chr3_17236800_17237800	0.26	3.63e-05	0.000469	yes
ENSG00000154814	chr3_16518200_16520600	chr3_16524000_16525000	0.0166	0.37	0.834	no
ENSG00000154814	chr3_16518200_16520600	chr3_16536600_16538600	0.0652	0.000429	0.00364	yes
ENSG00000154814	chr3_16518200_16520600	chr3_16545000_16545600	-0.00841	0.65	0.966	no
ENSG00000154814	chr3_16518200_16520600	chr3_16546200_16548400	-0.00621	0.738	0.966	no
ENSG00000154814	chr3_16518200_16520600	chr3_16558600_16564400	-0.0252	0.175	0.467	no
ENSG00000154814	chr3_16518200_16520600	chr3_16944800_16948800	0.00213	0.908	0.966	no
ENSG00000154814	chr3_16518200_16520600	chr3_16952800_16954200	0.0233	0.208	0.536	no
ENSG00000154814	chr3_16518200_16520600	chr3_16958400_16959400	-0.00855	0.645	0.966	no
ENSG00000154814	chr3_16518200_16520600	chr3_16968800_16972400	-0.017	0.361	0.818	no
ENSG00000154814	chr3_16518200_16520600	chr3_16974000_16975200	-0.00827	0.656	0.966	no
ENSG00000154814	chr3_16518200_16520600	chr3_17064000_17065200	-0.0145	0.435	0.932	no
ENSG00000154814	chr3_16518200_16520600	chr3_17080600_17081200	-0.00563	0.761	0.966	no
ENSG00000154814	chr3_16518200_16520600	chr3_17094400_17098000	0.0116	0.532	0.966	no
ENSG00000154814	chr3_16518200_16520600	chr3_17118400_17119400	-0.00476	0.797	0.966	no
ENSG00000154814	chr3_16518200_16520600	chr3_17192800_17194200	0.0198	0.287	0.688	no
ENSG00000154814	chr3_16518200_16520600	chr3_17225200_17225800	-0.00336	0.856	0.966	no
ENSG00000154814	chr3_16518200_16520600	chr3_17236800_17237800	0.088	1.96e-06	3.98e-05	yes
ENSG00000154822	chr3_16518200_16520600	chr3_16524000_16525000	0.017	0.133	0.376	no
ENSG00000154822	chr3_16518200_16520600	chr3_16536600_16538600	0.0379	0.000828	0.00625	no
ENSG00000154822	chr3_16518200_16520600	chr3_16545000_16545600	0.0176	0.121	0.349	no
ENSG00000154822	chr3_16518200_16520600	chr3_16546200_16548400	-0.00555	0.625	0.966	no
ENSG00000154822	chr3_16518200_16520600	chr3_16558600_16564400	0.0148	0.191	0.501	no
ENSG00000154822	chr3_16518200_16520600	chr3_16944800_16948800	0.0169	0.137	0.385	no
ENSG00000154822	chr3_16518200_16520600	chr3_16952800_16954200	0.0439	0.000109	0.00117	no
ENSG00000154822	chr3_16518200_16520600	chr3_16958400_16959400	-0.00629	0.579	0.966	no
ENSG00000154822	chr3_16518200_16520600	chr3_16968800_16972400	0.0196	0.0845	0.262	no
ENSG00000154822	chr3_16518200_16520600	chr3_16974000_16975200	-0.00695	0.54	0.966	no
ENSG00000154822	chr3_16518200_16520600	chr3_17064000_17065200	0.0279	0.014	0.0621	no
ENSG00000154822	chr3_16518200_16520600	chr3_17080600_17081200	0.0235	0.0386	0.14	no
ENSG00000154822	chr3_16518200_16520600	chr3_17094400_17098000	0.00707	0.533	0.966	no
ENSG00000154822	chr3_16518200_16520600	chr3_17118400_17119400	-0.00346	0.76	0.966	no
ENSG00000154822	chr3_16518200_16520600	chr3_17192800_17194200	0.0141	0.215	0.549	no
ENSG00000154822	chr3_16518200_16520600	chr3_17225200_17225800	-0.00294	0.795	0.966	no
ENSG00000154822	chr3_16518200_16520600	chr3_17236800_17237800	0.0568	5.44e-07	1.33e-05	yes
ENSG00000154822	chr3_16518200_16520600	chr3_17363800_17364800	-0.00511	0.653	0.966	no
ENSG00000154822	chr3_16518200_16520600	chr3_17789000_17789800	0.0335	0.00314	0.0185	no
ENSG00000154822	chr3_16518200_16520600	chr3_17816200_17816800	-0.00484	0.67	0.966	no
ENSG00000169814	chr3_16518200_16520600	chr3_16524000_16525000	-0.016	0.803	0.966	no
ENSG00000169814	chr3_16518200_16520600	chr3_16536600_16538600	-0.0123	0.847	0.966	no
ENSG00000169814	chr3_16518200_16520600	chr3_16545000_16545600	-0.0071	0.912	0.966	no
ENSG00000169814	chr3_16518200_16520600	chr3_16558600_16564400	-0.039	0.543	0.966	no
ENSG00000206560	chr3_16518200_16520600	chr3_16524000_16525000	0.00276	0.808	0.966	no
ENSG00000206560	chr3_16518200_16520600	chr3_16536600_16538600	0.0441	0.000103	0.00112	no
ENSG00000206560	chr3_16518200_16520600	chr3_16545000_16545600	0.0147	0.195	0.509	no
ENSG00000206560	chr3_16518200_16520600	chr3_16546200_16548400	-0.00583	0.608	0.966	no
ENSG00000206560	chr3_16518200_16520600	chr3_16558600_16564400	0.0241	0.0341	0.127	no
ENSG00000206561	chr3_16518200_16520600	chr3_16524000_16525000	-0.0125	0.784	0.966	no
ENSG00000206561	chr3_16518200_16520600	chr3_16536600_16538600	0.21	2.73e-06	5.28e-05	yes
ENSG00000206561	chr3_16518200_16520600	chr3_16545000_16545600	-0.00925	0.839	0.966	no
ENSG00000206561	chr3_16518200_16520600	chr3_16546200_16548400	-0.00925	0.839	0.966	no
ENSG00000131373	chr3_16524000_16525000	chr3_16536600_16538600	0.0421	0.112	0.328	no
ENSG00000131373	chr3_16524000_16525000	chr3_16545000_16545600	-0.0167	0.529	0.966	no
ENSG00000131373	chr3_16524000_16525000	chr3_16546200_16548400	-0.0131	0.622	0.966	no
ENSG00000131373	chr3_16524000_16525000	chr3_16558600_16564400	0.0204	0.441	0.94	no
ENSG00000131378	chr3_16524000_16525000	chr3_16536600_16538600	0.0217	0.0416	0.149	no
ENSG00000131378	chr3_16524000_16525000	chr3_16545000_16545600	0.0204	0.0553	0.187	no
ENSG00000131378	chr3_16524000_16525000	chr3_16546200_16548400	0.0221	0.0383	0.14	no
ENSG00000131378	chr3_16524000_16525000	chr3_16558600_16564400	0.0334	0.00173	0.0114	no
ENSG00000131378	chr3_16524000_16525000	chr3_16944800_16948800	0.0188	0.0775	0.245	no
ENSG00000131378	chr3_16524000_16525000	chr3_16952800_16954200	0.0291	0.00633	0.0328	no
ENSG00000131378	chr3_16524000_16525000	chr3_16958400_16959400	0.0166	0.12	0.347	no
ENSG00000131378	chr3_16524000_16525000	chr3_16968800_16972400	0.0371	0.000506	0.00417	no
ENSG00000131378	chr3_16524000_16525000	chr3_16974000_16975200	0.0308	0.00386	0.022	no
ENSG00000131378	chr3_16524000_16525000	chr3_17064000_17065200	0.015	0.159	0.434	no
ENSG00000131378	chr3_16524000_16525000	chr3_17080600_17081200	0.00444	0.677	0.966	no
ENSG00000131378	chr3_16524000_16525000	chr3_17094400_17098000	0.0389	0.00026	0.00241	no
ENSG00000131378	chr3_16524000_16525000	chr3_17118400_17119400	0.0118	0.269	0.656	no
ENSG00000131378	chr3_16524000_16525000	chr3_17192800_17194200	0.0306	0.00415	0.0233	no
ENSG00000131378	chr3_16524000_16525000	chr3_17225200_17225800	0.0393	0.000229	0.00217	no
ENSG00000131378	chr3_16524000_16525000	chr3_17236800_17237800	0.000968	0.928	0.966	no
ENSG00000131378	chr3_16524000_16525000	chr3_17363800_17364800	0.000245	0.982	0.984	no
ENSG00000131386	chr3_16524000_16525000	chr3_16536600_16538600	0.249	0.012	0.055	no
ENSG00000131386	chr3_16524000_16525000	chr3_16546200_16548400	-0.0313	0.756	0.966	no
ENSG00000131386	chr3_16524000_16525000	chr3_16558600_16564400	0.0757	0.452	0.956	no
ENSG00000131386	chr3_16524000_16525000	chr3_16944800_16948800	0.249	0.012	0.055	no
ENSG00000131386	chr3_16524000_16525000	chr3_16952800_16954200	-0.0786	0.435	0.932	no
ENSG00000131386	chr3_16524000_16525000	chr3_16958400_16959400	0.205	0.0397	0.144	no
ENSG00000131386	chr3_16524000_16525000	chr3_16968800_16972400	-0.0635	0.528	0.966	no
ENSG00000131386	chr3_16524000_16525000	chr3_17064000_17065200	-0.0547	0.587	0.966	no
ENSG00000131386	chr3_16524000_16525000	chr3_17094400_17098000	0.0127	0.9	0.966	no
ENSG00000131386	chr3_16524000_16525000	chr3_17192800_17194200	0.207	0.0375	0.137	no
ENSG00000154813	chr3_16524000_16525000	chr3_16536600_16538600	0.182	0.00416	0.0233	yes
ENSG00000154813	chr3_16524000_16525000	chr3_16545000_16545600	-0.0196	0.76	0.966	no
ENSG00000154813	chr3_16524000_16525000	chr3_16546200_16548400	-0.024	0.708	0.966	no
ENSG00000154813	chr3_16524000_16525000	chr3_16558600_16564400	-0.00192	0.976	0.979	no
ENSG00000154813	chr3_16524000_16525000	chr3_16944800_16948800	0.191	0.00257	0.0157	yes
ENSG00000154813	chr3_16524000_16525000	chr3_16952800_16954200	0.0903	0.158	0.431	no
ENSG00000154813	chr3_16524000_16525000	chr3_16958400_16959400	-0.0138	0.829	0.966	no
ENSG00000154813	chr3_16524000_16525000	chr3_16968800_16972400	0.0484	0.45	0.953	no
ENSG00000154813	chr3_16524000_16525000	chr3_16974000_16975200	-0.0312	0.627	0.966	no
ENSG00000154813	chr3_16524000_16525000	chr3_17064000_17065200	0.0626	0.328	0.763	no
ENSG00000154813	chr3_16524000_16525000	chr3_17080600_17081200	0.199	0.00167	0.0111	yes
ENSG00000154813	chr3_16524000_16525000	chr3_17094400_17098000	-0.00767	0.905	0.966	no
ENSG00000154813	chr3_16524000_16525000	chr3_17192800_17194200	0.0499	0.436	0.934	no
ENSG00000154813	chr3_16524000_16525000	chr3_17236800_17237800	-0.0531	0.407	0.891	no
ENSG00000154814	chr3_16524000_16525000	chr3_16536600_16538600	0.0749	5.2e-05	0.000633	yes
ENSG00000154814	chr3_16524000_16525000	chr3_16545000_16545600	0.00697	0.707	0.966	no
ENSG00000154814	chr3_16524000_16525000	chr3_16546200_16548400	-0.0116	0.532	0.966	no
ENSG00000154814	chr3_16524000_16525000	chr3_16558600_16564400	0.0352	0.0578	0.194	no
ENSG00000154814	chr3_16524000_16525000	chr3_16944800_16948800	0.0103	0.577	0.966	no
ENSG00000154814	chr3_16524000_16525000	chr3_16952800_16954200	0.0118	0.526	0.966	no
ENSG00000154814	chr3_16524000_16525000	chr3_16958400_16959400	-0.0159	0.39	0.866	no
ENSG00000154814	chr3_16524000_16525000	chr3_16968800_16972400	0.0496	0.00742	0.0373	no
ENSG00000154814	chr3_16524000_16525000	chr3_16974000_16975200	0.0536	0.00379	0.0216	yes
ENSG00000154814	chr3_16524000_16525000	chr3_17064000_17065200	0.0267	0.149	0.412	no
ENSG00000154814	chr3_16524000_16525000	chr3_17080600_17081200	0.0231	0.213	0.545	no
ENSG00000154814	chr3_16524000_16525000	chr3_17094400_17098000	0.0505	0.00638	0.033	yes
ENSG00000154814	chr3_16524000_16525000	chr3_17118400_17119400	-0.00887	0.632	0.966	no
ENSG00000154814	chr3_16524000_16525000	chr3_17192800_17194200	0.0347	0.0614	0.203	no
ENSG00000154814	chr3_16524000_16525000	chr3_17225200_17225800	0.106	9.79e-09	4.17e-07	yes
ENSG00000154814	chr3_16524000_16525000	chr3_17236800_17237800	-0.0205	0.268	0.653	no
ENSG00000154822	chr3_16524000_16525000	chr3_16536600_16538600	0.0315	0.00543	0.029	no
ENSG00000154822	chr3_16524000_16525000	chr3_16545000_16545600	0.0141	0.212	0.544	no
ENSG00000154822	chr3_16524000_16525000	chr3_16546200_16548400	0.0271	0.017	0.0729	no
ENSG00000154822	chr3_16524000_16525000	chr3_16558600_16564400	0.0328	0.00383	0.0218	no
ENSG00000154822	chr3_16524000_16525000	chr3_16944800_16948800	0.0231	0.0413	0.148	no
ENSG00000154822	chr3_16524000_16525000	chr3_16952800_16954200	0.0148	0.193	0.505	no
ENSG00000154822	chr3_16524000_16525000	chr3_16958400_16959400	-0.000857	0.94	0.966	no
ENSG00000154822	chr3_16524000_16525000	chr3_16968800_16972400	0.0391	0.000562	0.00454	no
ENSG00000154822	chr3_16524000_16525000	chr3_16974000_16975200	0.0269	0.0176	0.0746	no
ENSG00000154822	chr3_16524000_16525000	chr3_17064000_17065200	0.028	0.0135	0.0604	no
ENSG00000154822	chr3_16524000_16525000	chr3_17080600_17081200	0.00624	0.582	0.966	no
ENSG00000154822	chr3_16524000_16525000	chr3_17094400_17098000	0.0363	0.00135	0.00932	no
ENSG00000154822	chr3_16524000_16525000	chr3_17118400_17119400	-0.00657	0.562	0.966	no
ENSG00000154822	chr3_16524000_16525000	chr3_17192800_17194200	0.046	4.99e-05	0.000611	no
ENSG00000154822	chr3_16524000_16525000	chr3_17225200_17225800	0.0414	0.000257	0.00238	no
ENSG00000154822	chr3_16524000_16525000	chr3_17236800_17237800	-0.00391	0.731	0.966	no
ENSG00000154822	chr3_16524000_16525000	chr3_17363800_17364800	0.00391	0.73	0.966	no
ENSG00000154822	chr3_16524000_16525000	chr3_17789000_17789800	0.0343	0.0025	0.0154	no
ENSG00000154822	chr3_16524000_16525000	chr3_17816200_17816800	0.0195	0.0851	0.264	no
ENSG00000169814	chr3_16524000_16525000	chr3_16536600_16538600	0.246	9.37e-05	0.00103	yes
ENSG00000169814	chr3_16524000_16525000	chr3_16545000_16545600	0.444	2.8e-13	3.71e-11	yes
ENSG00000169814	chr3_16524000_16525000	chr3_16558600_16564400	-0.0506	0.43	0.925	no
ENSG00000206560	chr3_16524000_16525000	chr3_16536600_16538600	0.0359	0.00156	0.0105	no
ENSG00000206560	chr3_16524000_16525000	chr3_16545000_16545600	0.0157	0.167	0.45	no
ENSG00000206560	chr3_16524000_16525000	chr3_16546200_16548400	0.032	0.00487	0.0265	no
ENSG00000206560	chr3_16524000_16525000	chr3_16558600_16564400	0.0694	9.57e-10	5.41e-08	yes
ENSG00000206561	chr3_16524000_16525000	chr3_16536600_16538600	0.0485	0.285	0.685	no
ENSG00000206561	chr3_16524000_16525000	chr3_16545000_16545600	0.137	0.00237	0.0148	yes
ENSG00000206561	chr3_16524000_16525000	chr3_16546200_16548400	-0.0139	0.759	0.966	no
ENSG00000131373	chr3_16536600_16538600	chr3_16545000_16545600	0.0263	0.321	0.751	no
ENSG00000131373	chr3_16536600_16538600	chr3_16546200_16548400	-0.0132	0.618	0.966	no
ENSG00000131373	chr3_16536600_16538600	chr3_16558600_16564400	0.0774	0.00345	0.02	yes
ENSG00000131378	chr3_16536600_16538600	chr3_16545000_16545600	0.0264	0.0131	0.059	no
ENSG00000131378	chr3_16536600_16538600	chr3_16546200_16548400	0.0184	0.0846	0.263	no
ENSG00000131378	chr3_16536600_16538600	chr3_16558600_16564400	0.066	5.83e-10	3.49e-08	yes
ENSG00000131378	chr3_16536600_16538600	chr3_16944800_16948800	0.0168	0.116	0.337	no
ENSG00000131378	chr3_16536600_16538600	chr3_16952800_16954200	0.0601	1.69e-08	6.69e-07	yes
ENSG00000131378	chr3_16536600_16538600	chr3_16958400_16959400	0.0483	5.94e-06	0.000102	no
ENSG00000131378	chr3_16536600_16538600	chr3_16968800_16972400	0.0472	9.68e-06	0.000154	no
ENSG00000131378	chr3_16536600_16538600	chr3_16974000_16975200	-0.00643	0.547	0.966	no
ENSG00000131378	chr3_16536600_16538600	chr3_17064000_17065200	0.0371	0.000497	0.0041	no
ENSG00000131378	chr3_16536600_16538600	chr3_17080600_17081200	0.0268	0.0119	0.0546	no
ENSG00000131378	chr3_16536600_16538600	chr3_17094400_17098000	0.0542	3.73e-07	9.67e-06	yes
ENSG00000131378	chr3_16536600_16538600	chr3_17118400_17119400	0.00968	0.364	0.824	no
ENSG00000131378	chr3_16536600_16538600	chr3_17192800_17194200	0.0408	0.000131	0.00136	no
ENSG00000131378	chr3_16536600_16538600	chr3_17225200_17225800	-0.00571	0.592	0.966	no
ENSG00000131378	chr3_16536600_16538600	chr3_17236800_17237800	0.0547	2.77e-07	7.51e-06	yes
ENSG00000131378	chr3_16536600_16538600	chr3_17363800_17364800	-0.0117	0.273	0.664	no
ENSG00000131386	chr3_16536600_16538600	chr3_16546200_16548400	-0.0228	0.821	0.966	no
ENSG00000131386	chr3_16536600_16538600	chr3_16558600_16564400	0.0405	0.687	0.966	no
ENSG00000131386	chr3_16536600_16538600	chr3_16944800_16948800	-0.0521	0.605	0.966	no
ENSG00000131386	chr3_16536600_16538600	chr3_16952800_16954200	-0.0574	0.569	0.966	no
ENSG00000131386	chr3_16536600_16538600	chr3_16958400_16959400	-0.0324	0.747	0.966	no
ENSG00000131386	chr3_16536600_16538600	chr3_16968800_16972400	0.188	0.0602	0.2	no
ENSG00000131386	chr3_16536600_16538600	chr3_17064000_17065200	-0.0399	0.692	0.966	no
ENSG00000131386	chr3_16536600_16538600	chr3_17094400_17098000	-0.0757	0.452	0.956	no
ENSG00000131386	chr3_16536600_16538600	chr3_17192800_17194200	0.0573	0.569	0.966	no
ENSG00000154813	chr3_16536600_16538600	chr3_16545000_16545600	-0.0166	0.796	0.966	no
ENSG00000154813	chr3_16536600_16538600	chr3_16546200_16548400	-0.0204	0.751	0.966	no
ENSG00000154813	chr3_16536600_16538600	chr3_16558600_16564400	0.0198	0.757	0.966	no
ENSG00000154813	chr3_16536600_16538600	chr3_16944800_16948800	0.0491	0.444	0.944	no
ENSG00000154813	chr3_16536600_16538600	chr3_16952800_16954200	0.124	0.0511	0.176	no
ENSG00000154813	chr3_16536600_16538600	chr3_16958400_16959400	-0.0117	0.855	0.966	no
ENSG00000154813	chr3_16536600_16538600	chr3_16968800_16972400	0.0712	0.266	0.649	no
ENSG00000154813	chr3_16536600_16538600	chr3_16974000_16975200	-0.0264	0.68	0.966	no
ENSG00000154813	chr3_16536600_16538600	chr3_17064000_17065200	-0.0357	0.577	0.966	no
ENSG00000154813	chr3_16536600_16538600	chr3_17080600_17081200	0.239	0.000158	0.00159	yes
ENSG00000154813	chr3_16536600_16538600	chr3_17094400_17098000	0.0142	0.825	0.966	no
ENSG00000154813	chr3_16536600_16538600	chr3_17192800_17194200	0.156	0.0146	0.0643	no
ENSG00000154813	chr3_16536600_16538600	chr3_17236800_17237800	0.0539	0.4	0.881	no
ENSG00000154814	chr3_16536600_16538600	chr3_16545000_16545600	0.0445	0.0164	0.0707	no
ENSG00000154814	chr3_16536600_16538600	chr3_16546200_16548400	-0.0128	0.49	0.966	no
ENSG00000154814	chr3_16536600_16538600	chr3_16558600_16564400	0.075	5.06e-05	0.000619	yes
ENSG00000154814	chr3_16536600_16538600	chr3_16944800_16948800	0.0328	0.0771	0.244	no
ENSG00000154814	chr3_16536600_16538600	chr3_16952800_16954200	0.0652	0.00043	0.00365	yes
ENSG00000154814	chr3_16536600_16538600	chr3_16958400_16959400	0.0838	6.02e-06	0.000103	yes
ENSG00000154814	chr3_16536600_16538600	chr3_16968800_16972400	0.06	0.0012	0.00844	yes
ENSG00000154814	chr3_16536600_16538600	chr3_16974000_16975200	-0.017	0.358	0.814	no
ENSG00000154814	chr3_16536600_16538600	chr3_17064000_17065200	0.019	0.305	0.721	no
ENSG00000154814	chr3_16536600_16538600	chr3_17080600_17081200	0.0495	0.00755	0.0378	no
ENSG00000154814	chr3_16536600_16538600	chr3_17094400_17098000	0.0713	0.000119	0.00126	yes
ENSG00000154814	chr3_16536600_16538600	chr3_17118400_17119400	-0.00981	0.597	0.966	no
ENSG00000154814	chr3_16536600_16538600	chr3_17192800_17194200	0.0372	0.0449	0.158	no
ENSG00000154814	chr3_16536600_16538600	chr3_17225200_17225800	-0.00693	0.709	0.966	no
ENSG00000154814	chr3_16536600_16538600	chr3_17236800_17237800	0.111	2.17e-09	1.11e-07	yes
ENSG00000154822	chr3_16536600_16538600	chr3_16545000_16545600	0.0332	0.00338	0.0197	no
ENSG00000154822	chr3_16536600_16538600	chr3_16546200_16548400	0.0111	0.328	0.762	no
ENSG00000154822	chr3_16536600_16538600	chr3_16558600_16564400	0.056	7.65e-07	1.79e-05	yes
ENSG00000154822	chr3_16536600_16538600	chr3_16944800_16948800	0.0209	0.0655	0.214	no
ENSG00000154822	chr3_16536600_16538600	chr3_16952800_16954200	0.0549	1.28e-06	2.77e-05	yes
ENSG00000154822	chr3_16536600_16538600	chr3_16958400_16959400	0.0571	4.59e-07	1.15e-05	yes
ENSG00000154822	chr3_16536600_16538600	chr3_16968800_16972400	0.0464	4.33e-05	0.000543	no
ENSG00000154822	chr3_16536600_16538600	chr3_16974000_16975200	-0.00548	0.629	0.966	no
ENSG00000154822	chr3_16536600_16538600	chr3_17064000_17065200	0.0339	0.0028	0.0169	no
ENSG00000154822	chr3_16536600_16538600	chr3_17080600_17081200	0.0312	0.00599	0.0313	no
ENSG00000154822	chr3_16536600_16538600	chr3_17094400_17098000	0.0577	3.48e-07	9.12e-06	yes
ENSG00000154822	chr3_16536600_16538600	chr3_17118400_17119400	-0.00727	0.522	0.966	no
ENSG00000154822	chr3_16536600_16538600	chr3_17192800_17194200	0.0441	9.96e-05	0.00109	no
ENSG00000154822	chr3_16536600_16538600	chr3_17225200_17225800	-0.00617	0.586	0.966	no
ENSG00000154822	chr3_16536600_16538600	chr3_17236800_17237800	0.0692	1.01e-09	5.7e-08	yes
ENSG00000154822	chr3_16536600_16538600	chr3_17363800_17364800	-0.0107	0.345	0.792	no
ENSG00000154822	chr3_16536600_16538600	chr3_17789000_17789800	0.0535	2.33e-06	4.62e-05	yes
ENSG00000154822	chr3_16536600_16538600	chr3_17816200_17816800	0.00288	0.799	0.966	no
ENSG00000169814	chr3_16536600_16538600	chr3_16545000_16545600	-0.0071	0.912	0.966	no
ENSG00000169814	chr3_16536600_16538600	chr3_16558600_16564400	0.0795	0.214	0.548	no
ENSG00000206560	chr3_16536600_16538600	chr3_16545000_16545600	0.0441	0.000103	0.00112	no
ENSG00000206560	chr3_16536600_16538600	chr3_16546200_16548400	0.0248	0.0291	0.112	no
ENSG00000206560	chr3_16536600_16538600	chr3_16558600_16564400	0.0669	3.84e-09	1.84e-07	yes
ENSG00000206561	chr3_16536600_16538600	chr3_16545000_16545600	0.0816	0.0717	0.23	no
ENSG00000206561	chr3_16536600_16538600	chr3_16546200_16548400	-0.021	0.643	0.966	no
ENSG00000131373	chr3_16545000_16545600	chr3_16546200_16548400	-0.00719	0.786	0.966	no
ENSG00000131373	chr3_16545000_16545600	chr3_16558600_16564400	0.0231	0.382	0.854	no
ENSG00000131378	chr3_16545000_16545600	chr3_16546200_16548400	-0.00594	0.577	0.966	no
ENSG00000131378	chr3_16545000_16545600	chr3_16558600_16564400	0.0266	0.0126	0.057	no
ENSG00000131378	chr3_16545000_16545600	chr3_16944800_16948800	0.0174	0.103	0.307	no
ENSG00000131378	chr3_16545000_16545600	chr3_16952800_16954200	0.0181	0.0897	0.275	no
ENSG00000131378	chr3_16545000_16545600	chr3_16958400_16959400	-0.00678	0.525	0.966	no
ENSG00000131378	chr3_16545000_16545600	chr3_16968800_16972400	0.0199	0.0614	0.203	no
ENSG00000131378	chr3_16545000_16545600	chr3_16974000_16975200	0.0239	0.0252	0.0998	no
ENSG00000131378	chr3_16545000_16545600	chr3_17064000_17065200	-0.000835	0.938	0.966	no
ENSG00000131378	chr3_16545000_16545600	chr3_17080600_17081200	0.0186	0.0817	0.255	no
ENSG00000131378	chr3_16545000_16545600	chr3_17094400_17098000	0.0352	0.000953	0.00701	no
ENSG00000131378	chr3_16545000_16545600	chr3_17118400_17119400	-0.00356	0.739	0.966	no
ENSG00000131378	chr3_16545000_16545600	chr3_17192800_17194200	0.0322	0.00249	0.0154	no
ENSG00000131378	chr3_16545000_16545600	chr3_17225200_17225800	-0.0029	0.785	0.966	no
ENSG00000131378	chr3_16545000_16545600	chr3_17236800_17237800	0.0338	0.00154	0.0104	no
ENSG00000131378	chr3_16545000_16545600	chr3_17363800_17364800	-0.00594	0.577	0.966	no
ENSG00000154813	chr3_16545000_16545600	chr3_16546200_16548400	-0.0101	0.875	0.966	no
ENSG00000154813	chr3_16545000_16545600	chr3_16558600_16564400	-0.0291	0.65	0.966	no
ENSG00000154813	chr3_16545000_16545600	chr3_16944800_16948800	-0.0231	0.719	0.966	no
ENSG00000154813	chr3_16545000_16545600	chr3_16952800_16954200	-0.0254	0.691	0.966	no
ENSG00000154813	chr3_16545000_16545600	chr3_16958400_16959400	-0.00578	0.928	0.966	no
ENSG00000154813	chr3_16545000_16545600	chr3_16968800_16972400	-0.0196	0.76	0.966	no
ENSG00000154813	chr3_16545000_16545600	chr3_16974000_16975200	-0.013	0.839	0.966	no
ENSG00000154813	chr3_16545000_16545600	chr3_17064000_17065200	-0.0176	0.783	0.966	no
ENSG00000154813	chr3_16545000_16545600	chr3_17080600_17081200	-0.0082	0.898	0.966	no
ENSG00000154813	chr3_16545000_16545600	chr3_17094400_17098000	-0.0305	0.635	0.966	no
ENSG00000154813	chr3_16545000_16545600	chr3_17192800_17194200	0.113	0.0768	0.243	no
ENSG00000154813	chr3_16545000_16545600	chr3_17236800_17237800	-0.0222	0.729	0.966	no
ENSG00000154814	chr3_16545000_16545600	chr3_16546200_16548400	0.036	0.0523	0.179	no
ENSG00000154814	chr3_16545000_16545600	chr3_16558600_16564400	0.0151	0.417	0.907	no
ENSG00000154814	chr3_16545000_16545600	chr3_16944800_16948800	-0.00725	0.696	0.966	no
ENSG00000154814	chr3_16545000_16545600	chr3_16952800_16954200	0.00956	0.606	0.966	no
ENSG00000154814	chr3_16545000_16545600	chr3_16958400_16959400	-0.0109	0.555	0.966	no
ENSG00000154814	chr3_16545000_16545600	chr3_16968800_16972400	0.0451	0.0149	0.0655	no
ENSG00000154814	chr3_16545000_16545600	chr3_16974000_16975200	-0.0106	0.568	0.966	no
ENSG00000154814	chr3_16545000_16545600	chr3_17064000_17065200	0.000804	0.965	0.972	no
ENSG00000154814	chr3_16545000_16545600	chr3_17080600_17081200	0.0412	0.0264	0.103	no
ENSG00000154814	chr3_16545000_16545600	chr3_17094400_17098000	0.0245	0.186	0.49	no
ENSG00000154814	chr3_16545000_16545600	chr3_17118400_17119400	-0.00609	0.743	0.966	no
ENSG00000154814	chr3_16545000_16545600	chr3_17192800_17194200	0.0265	0.153	0.419	no
ENSG00000154814	chr3_16545000_16545600	chr3_17225200_17225800	-0.0043	0.816	0.966	no
ENSG00000154814	chr3_16545000_16545600	chr3_17236800_17237800	0.0441	0.0174	0.0742	no
ENSG00000154822	chr3_16545000_16545600	chr3_16546200_16548400	-0.00602	0.596	0.966	no
ENSG00000154822	chr3_16545000_16545600	chr3_16558600_16564400	0.0362	0.00142	0.00972	no
ENSG00000154822	chr3_16545000_16545600	chr3_16944800_16948800	0.00415	0.715	0.966	no
ENSG00000154822	chr3_16545000_16545600	chr3_16952800_16954200	0.0205	0.0712	0.229	no
ENSG00000154822	chr3_16545000_16545600	chr3_16958400_16959400	-0.00682	0.548	0.966	no
ENSG00000154822	chr3_16545000_16545600	chr3_16968800_16972400	0.0358	0.00161	0.0108	no
ENSG00000154822	chr3_16545000_16545600	chr3_16974000_16975200	0.00978	0.388	0.863	no
ENSG00000154822	chr3_16545000_16545600	chr3_17064000_17065200	0.000529	0.963	0.971	no
ENSG00000154822	chr3_16545000_16545600	chr3_17080600_17081200	0.0209	0.0653	0.214	no
ENSG00000154822	chr3_16545000_16545600	chr3_17094400_17098000	0.0334	0.00322	0.0189	no
ENSG00000154822	chr3_16545000_16545600	chr3_17118400_17119400	-0.00376	0.741	0.966	no
ENSG00000154822	chr3_16545000_16545600	chr3_17192800_17194200	0.0287	0.0112	0.0521	no
ENSG00000154822	chr3_16545000_16545600	chr3_17225200_17225800	-0.00319	0.778	0.966	no
ENSG00000154822	chr3_16545000_16545600	chr3_17236800_17237800	0.0318	0.0051	0.0275	no
ENSG00000154822	chr3_16545000_16545600	chr3_17363800_17364800	-0.00554	0.625	0.966	no
ENSG00000154822	chr3_16545000_16545600	chr3_17789000_17789800	0.0198	0.0801	0.251	no
ENSG00000154822	chr3_16545000_16545600	chr3_17816200_17816800	-0.00524	0.644	0.966	no
ENSG00000169814	chr3_16545000_16545600	chr3_16558600_16564400	-0.0224	0.726	0.966	no
ENSG00000206560	chr3_16545000_16545600	chr3_16546200_16548400	-0.00583	0.608	0.966	no
ENSG00000206560	chr3_16545000_16545600	chr3_16558600_16564400	0.0241	0.0341	0.127	no
ENSG00000206561	chr3_16545000_16545600	chr3_16546200_16548400	-0.0104	0.82	0.966	no
ENSG00000131373	chr3_16546200_16548400	chr3_16558600_16564400	-0.023	0.384	0.857	no
ENSG00000131378	chr3_16546200_16548400	chr3_16558600_16564400	0.0294	0.00584	0.0307	no
ENSG00000131378	chr3_16546200_16548400	chr3_16944800_16948800	0.0109	0.309	0.728	no
ENSG00000131378	chr3_16546200_16548400	chr3_16952800_16954200	0.00298	0.78	0.966	no
ENSG00000131378	chr3_16546200_16548400	chr3_16958400_16959400	-0.00652	0.541	0.966	no
ENSG00000131378	chr3_16546200_16548400	chr3_16968800_16972400	0.013	0.223	0.566	no
ENSG00000131378	chr3_16546200_16548400	chr3_16974000_16975200	-0.0071	0.505	0.966	no
ENSG00000131378	chr3_16546200_16548400	chr3_17064000_17065200	0.0324	0.00238	0.0148	no
ENSG00000131378	chr3_16546200_16548400	chr3_17080600_17081200	-0.00471	0.659	0.966	no
ENSG00000131378	chr3_16546200_16548400	chr3_17094400_17098000	0.0311	0.00357	0.0206	no
ENSG00000131378	chr3_16546200_16548400	chr3_17118400_17119400	-0.00342	0.748	0.966	no
ENSG00000131378	chr3_16546200_16548400	chr3_17192800_17194200	0.0238	0.0253	0.1	no
ENSG00000131378	chr3_16546200_16548400	chr3_17225200_17225800	0.0382	0.000342	0.00302	no
ENSG00000131378	chr3_16546200_16548400	chr3_17236800_17237800	-0.00572	0.592	0.966	no
ENSG00000131378	chr3_16546200_16548400	chr3_17363800_17364800	-0.00572	0.592	0.966	no
ENSG00000131386	chr3_16546200_16548400	chr3_16558600_16564400	0.249	0.0119	0.0547	no
ENSG00000131386	chr3_16546200_16548400	chr3_16944800_16948800	-0.0228	0.821	0.966	no
ENSG00000131386	chr3_16546200_16548400	chr3_16952800_16954200	-0.0251	0.803	0.966	no
ENSG00000131386	chr3_16546200_16548400	chr3_16958400_16959400	-0.0142	0.888	0.966	no
ENSG00000131386	chr3_16546200_16548400	chr3_16968800_16972400	-0.0203	0.84	0.966	no
ENSG00000131386	chr3_16546200_16548400	chr3_17064000_17065200	0.572	4.31e-10	2.67e-08	yes
ENSG00000131386	chr3_16546200_16548400	chr3_17094400_17098000	0.302	0.00217	0.0137	yes
ENSG00000131386	chr3_16546200_16548400	chr3_17192800_17194200	-0.0367	0.715	0.966	no
ENSG00000154813	chr3_16546200_16548400	chr3_16558600_16564400	0.0915	0.152	0.419	no
ENSG00000154813	chr3_16546200_16548400	chr3_16944800_16948800	-0.0283	0.659	0.966	no
ENSG00000154813	chr3_16546200_16548400	chr3_16952800_16954200	0.111	0.0823	0.257	no
ENSG00000154813	chr3_16546200_16548400	chr3_16958400_16959400	-0.0071	0.912	0.966	no
ENSG00000154813	chr3_16546200_16548400	chr3_16968800_16972400	-0.024	0.708	0.966	no
ENSG00000154813	chr3_16546200_16548400	chr3_16974000_16975200	-0.016	0.803	0.966	no
ENSG00000154813	chr3_16546200_16548400	chr3_17064000_17065200	0.176	0.00574	0.0303	yes
ENSG00000154813	chr3_16546200_16548400	chr3_17080600_17081200	-0.0101	0.875	0.966	no
ENSG00000154813	chr3_16546200_16548400	chr3_17094400_17098000	0.208	0.00104	0.00756	yes
ENSG00000154813	chr3_16546200_16548400	chr3_17192800_17194200	0.0795	0.214	0.548	no
ENSG00000154813	chr3_16546200_16548400	chr3_17236800_17237800	-0.0273	0.67	0.966	no
ENSG00000154814	chr3_16546200_16548400	chr3_16558600_16564400	0.00804	0.665	0.966	no
ENSG00000154814	chr3_16546200_16548400	chr3_16944800_16948800	0.00426	0.818	0.966	no
ENSG00000154814	chr3_16546200_16548400	chr3_16952800_16954200	0.0266	0.151	0.416	no
ENSG00000154814	chr3_16546200_16548400	chr3_16958400_16959400	0.0352	0.0579	0.194	no
ENSG00000154814	chr3_16546200_16548400	chr3_16968800_16972400	0.00647	0.727	0.966	no
ENSG00000154814	chr3_16546200_16548400	chr3_16974000_16975200	0.0368	0.047	0.164	no
ENSG00000154814	chr3_16546200_16548400	chr3_17064000_17065200	0.0384	0.0383	0.14	no
ENSG00000154814	chr3_16546200_16548400	chr3_17080600_17081200	-0.00533	0.774	0.966	no
ENSG00000154814	chr3_16546200_16548400	chr3_17094400_17098000	0.0325	0.0798	0.251	no
ENSG00000154814	chr3_16546200_16548400	chr3_17118400_17119400	-0.0045	0.808	0.966	no
ENSG00000154814	chr3_16546200_16548400	chr3_17192800_17194200	0.0237	0.201	0.522	no
ENSG00000154814	chr3_16546200_16548400	chr3_17225200_17225800	-0.00318	0.864	0.966	no
ENSG00000154814	chr3_16546200_16548400	chr3_17236800_17237800	-0.0162	0.381	0.852	no
ENSG00000154822	chr3_16546200_16548400	chr3_16558600_16564400	0.0175	0.122	0.351	no
ENSG00000154822	chr3_16546200_16548400	chr3_16944800_16948800	0.0139	0.221	0.562	no
ENSG00000154822	chr3_16546200_16548400	chr3_16952800_16954200	0.021	0.064	0.21	no
ENSG00000154822	chr3_16546200_16548400	chr3_16958400_16959400	-0.00675	0.552	0.966	no
ENSG00000154822	chr3_16546200_16548400	chr3_16968800_16972400	0.00655	0.564	0.966	no
ENSG00000154822	chr3_16546200_16548400	chr3_16974000_16975200	0.0101	0.375	0.843	no
ENSG00000154822	chr3_16546200_16548400	chr3_17064000_17065200	0.0245	0.0304	0.116	no
ENSG00000154822	chr3_16546200_16548400	chr3_17080600_17081200	-0.00496	0.662	0.966	no
ENSG00000154822	chr3_16546200_16548400	chr3_17094400_17098000	0.0342	0.00259	0.0159	no
ENSG00000154822	chr3_16546200_16548400	chr3_17118400_17119400	-0.00372	0.743	0.966	no
ENSG00000154822	chr3_16546200_16548400	chr3_17192800_17194200	0.0103	0.364	0.825	no
ENSG00000154822	chr3_16546200_16548400	chr3_17225200_17225800	0.0379	0.000832	0.00627	no
ENSG00000154822	chr3_16546200_16548400	chr3_17236800_17237800	-0.0143	0.207	0.533	no
ENSG00000154822	chr3_16546200_16548400	chr3_17363800_17364800	-0.00548	0.629	0.966	no
ENSG00000154822	chr3_16546200_16548400	chr3_17789000_17789800	0.0115	0.31	0.731	no
ENSG00000154822	chr3_16546200_16548400	chr3_17816200_17816800	-0.00519	0.647	0.966	no
ENSG00000206560	chr3_16546200_16548400	chr3_16558600_16564400	0.0286	0.0118	0.0543	no
ENSG00000131378	chr3_16558600_16564400	chr3_16944800_16948800	0.0757	1.17e-12	1.36e-10	yes
ENSG00000131378	chr3_16558600_16564400	chr3_16952800_16954200	0.0378	0.000395	0.0034	no
ENSG00000131378	chr3_16558600_16564400	chr3_16958400_16959400	0.045	2.41e-05	0.000332	no
ENSG00000131378	chr3_16558600_16564400	chr3_16968800_16972400	0.0484	5.56e-06	9.67e-05	no
ENSG00000131378	chr3_16558600_16564400	chr3_16974000_16975200	0.00505	0.636	0.966	no
ENSG00000131378	chr3_16558600_16564400	chr3_17064000_17065200	0.0596	2.26e-08	8.62e-07	yes
ENSG00000131378	chr3_16558600_16564400	chr3_17080600_17081200	0.00961	0.368	0.83	no
ENSG00000131378	chr3_16558600_16564400	chr3_17094400_17098000	0.0648	1.16e-09	6.4e-08	yes
ENSG00000131378	chr3_16558600_16564400	chr3_17118400_17119400	-0.00359	0.737	0.966	no
ENSG00000131378	chr3_16558600_16564400	chr3_17192800_17194200	0.0782	2.01e-13	2.75e-11	yes
ENSG00000131378	chr3_16558600_16564400	chr3_17225200_17225800	0.0473	9.27e-06	0.000149	no
ENSG00000131378	chr3_16558600_16564400	chr3_17236800_17237800	0.06	1.77e-08	6.98e-07	yes
ENSG00000131378	chr3_16558600_16564400	chr3_17363800_17364800	0.0123	0.247	0.614	no
ENSG00000131386	chr3_16558600_16564400	chr3_16944800_16948800	0.173	0.0843	0.262	no
ENSG00000131386	chr3_16558600_16564400	chr3_16952800_16954200	0.0204	0.84	0.966	no
ENSG00000131386	chr3_16558600_16564400	chr3_16958400_16959400	-0.057	0.571	0.966	no
ENSG00000131386	chr3_16558600_16564400	chr3_16968800_16972400	-0.0815	0.418	0.908	no
ENSG00000131386	chr3_16558600_16564400	chr3_17064000_17065200	0.0986	0.327	0.76	no
ENSG00000131386	chr3_16558600_16564400	chr3_17094400_17098000	0.0589	0.559	0.966	no
ENSG00000131386	chr3_16558600_16564400	chr3_17192800_17194200	0.0298	0.767	0.966	no
ENSG00000154813	chr3_16558600_16564400	chr3_16944800_16948800	0.268	2e-05	0.000284	yes
ENSG00000154813	chr3_16558600_16564400	chr3_16952800_16954200	0.0706	0.27	0.657	no
ENSG00000154813	chr3_16558600_16564400	chr3_16958400_16959400	-0.0205	0.749	0.966	no
ENSG00000154813	chr3_16558600_16564400	chr3_16968800_16972400	0.133	0.0368	0.135	no
ENSG00000154813	chr3_16558600_16564400	chr3_16974000_16975200	-0.0463	0.47	0.966	no
ENSG00000154813	chr3_16558600_16564400	chr3_17064000_17065200	0.0862	0.178	0.474	no
ENSG00000154813	chr3_16558600_16564400	chr3_17080600_17081200	0.126	0.0476	0.166	no
ENSG00000154813	chr3_16558600_16564400	chr3_17094400_17098000	0.0306	0.633	0.966	no
ENSG00000154813	chr3_16558600_16564400	chr3_17192800_17194200	0.155	0.0148	0.065	no
ENSG00000154813	chr3_16558600_16564400	chr3_17236800_17237800	0.102	0.111	0.325	no
ENSG00000154814	chr3_16558600_16564400	chr3_16944800_16948800	0.114	6.28e-10	3.72e-08	yes
ENSG00000154814	chr3_16558600_16564400	chr3_16952800_16954200	0.0489	0.00829	0.0407	no
ENSG00000154814	chr3_16558600_16564400	chr3_16958400_16959400	0.118	1.43e-10	1e-08	yes
ENSG00000154814	chr3_16558600_16564400	chr3_16968800_16972400	0.129	3.1e-12	3.28e-10	yes
ENSG00000154814	chr3_16558600_16564400	chr3_16974000_16975200	-0.00767	0.679	0.966	no
ENSG00000154814	chr3_16558600_16564400	chr3_17064000_17065200	0.0847	4.75e-06	8.45e-05	yes
ENSG00000154814	chr3_16558600_16564400	chr3_17080600_17081200	0.031	0.0943	0.286	no
ENSG00000154814	chr3_16558600_16564400	chr3_17094400_17098000	0.0924	5.84e-07	1.42e-05	yes
ENSG00000154814	chr3_16558600_16564400	chr3_17118400_17119400	0.0025	0.893	0.966	no
ENSG00000154814	chr3_16558600_16564400	chr3_17192800_17194200	0.121	6.14e-11	4.75e-09	yes
ENSG00000154814	chr3_16558600_16564400	chr3_17225200_17225800	0.0164	0.376	0.844	no
ENSG00000154814	chr3_16558600_16564400	chr3_17236800_17237800	0.0599	0.00123	0.00864	yes
ENSG00000154822	chr3_16558600_16564400	chr3_16944800_16948800	0.0712	3.2e-10	2.05e-08	yes
ENSG00000154822	chr3_16558600_16564400	chr3_16952800_16954200	0.0423	0.000192	0.00187	no
ENSG00000154822	chr3_16558600_16564400	chr3_16958400_16959400	0.0503	8.96e-06	0.000145	yes
ENSG00000154822	chr3_16558600_16564400	chr3_16968800_16972400	0.0554	1.03e-06	2.3e-05	yes
ENSG00000154822	chr3_16558600_16564400	chr3_16974000_16975200	-0.000867	0.939	0.966	no
ENSG00000154822	chr3_16558600_16564400	chr3_17064000_17065200	0.0624	3.69e-08	1.32e-06	yes
ENSG00000154822	chr3_16558600_16564400	chr3_17080600_17081200	0.021	0.0635	0.209	no
ENSG00000154822	chr3_16558600_16564400	chr3_17094400_17098000	0.0788	3.39e-12	3.55e-10	yes
ENSG00000154822	chr3_16558600_16564400	chr3_17118400_17119400	-0.00302	0.79	0.966	no
ENSG00000154822	chr3_16558600_16564400	chr3_17192800_17194200	0.0778	6.54e-12	6.41e-10	yes
ENSG00000154822	chr3_16558600_16564400	chr3_17225200_17225800	0.0496	1.21e-05	0.000186	no
ENSG00000154822	chr3_16558600_16564400	chr3_17236800_17237800	0.0567	5.67e-07	1.38e-05	yes
ENSG00000154822	chr3_16558600_16564400	chr3_17363800_17364800	0.0155	0.171	0.459	no
ENSG00000154822	chr3_16558600_16564400	chr3_17789000_17789800	0.08	1.58e-12	1.78e-10	yes
ENSG00000154822	chr3_16558600_16564400	chr3_17816200_17816800	0.026	0.022	0.0895	no
ENSG00000131378	chr3_16944800_16948800	chr3_16952800_16954200	0.0321	0.00258	0.0158	no
ENSG00000131378	chr3_16944800_16948800	chr3_16958400_16959400	0.0204	0.0552	0.187	no
ENSG00000131378	chr3_16944800_16948800	chr3_16968800_16972400	0.058	5.2e-08	1.77e-06	yes
ENSG00000131378	chr3_16944800_16948800	chr3_16974000_16975200	0.016	0.132	0.375	no
ENSG00000131378	chr3_16944800_16948800	chr3_17064000_17065200	0.0583	4.39e-08	1.53e-06	yes
ENSG00000131378	chr3_16944800_16948800	chr3_17080600_17081200	0.0288	0.00699	0.0355	no
ENSG00000131378	chr3_16944800_16948800	chr3_17094400_17098000	0.0401	0.000166	0.00166	no
ENSG00000131378	chr3_16944800_16948800	chr3_17118400_17119400	0.00539	0.613	0.966	no
ENSG00000131378	chr3_16944800_16948800	chr3_17192800_17194200	0.069	9.29e-11	6.85e-09	yes
ENSG00000131378	chr3_16944800_16948800	chr3_17225200_17225800	-0.00693	0.516	0.966	no
ENSG00000131378	chr3_16944800_16948800	chr3_17236800_17237800	0.0555	1.95e-07	5.55e-06	yes
ENSG00000131378	chr3_16944800_16948800	chr3_17363800_17364800	0.00251	0.814	0.966	no
ENSG00000131386	chr3_16944800_16948800	chr3_16952800_16954200	-0.0574	0.569	0.966	no
ENSG00000131386	chr3_16944800_16948800	chr3_16958400_16959400	0.295	0.00273	0.0166	yes
ENSG00000131386	chr3_16944800_16948800	chr3_16968800_16972400	-0.0463	0.645	0.966	no
ENSG00000131386	chr3_16944800_16948800	chr3_17064000_17065200	-0.0399	0.692	0.966	no
ENSG00000131386	chr3_16944800_16948800	chr3_17094400_17098000	0.0772	0.443	0.944	no
ENSG00000131386	chr3_16944800_16948800	chr3_17192800_17194200	-0.0838	0.405	0.889	no
ENSG00000154813	chr3_16944800_16948800	chr3_16952800_16954200	0.189	0.00287	0.0172	yes
ENSG00000154813	chr3_16944800_16948800	chr3_16958400_16959400	-0.0163	0.799	0.966	no
ENSG00000154813	chr3_16944800_16948800	chr3_16968800_16972400	0.274	1.34e-05	0.000203	yes
ENSG00000154813	chr3_16944800_16948800	chr3_16974000_16975200	-0.0367	0.567	0.966	no
ENSG00000154813	chr3_16944800_16948800	chr3_17064000_17065200	-0.0497	0.438	0.937	no
ENSG00000154813	chr3_16944800_16948800	chr3_17080600_17081200	0.166	0.00905	0.0437	yes
ENSG00000154813	chr3_16944800_16948800	chr3_17094400_17098000	-0.0295	0.645	0.966	no
ENSG00000154813	chr3_16944800_16948800	chr3_17192800_17194200	0.182	0.00413	0.0232	yes
ENSG00000154813	chr3_16944800_16948800	chr3_17236800_17237800	0.231	0.000263	0.00243	yes
ENSG00000154814	chr3_16944800_16948800	chr3_16952800_16954200	0.0685	0.000216	0.00207	yes
ENSG00000154814	chr3_16944800_16948800	chr3_16958400_16959400	0.0232	0.21	0.54	no
ENSG00000154814	chr3_16944800_16948800	chr3_16968800_16972400	0.083	7.25e-06	0.000121	yes
ENSG00000154814	chr3_16944800_16948800	chr3_16974000_16975200	-0.00662	0.721	0.966	no
ENSG00000154814	chr3_16944800_16948800	chr3_17064000_17065200	0.0634	0.000621	0.00493	yes
ENSG00000154814	chr3_16944800_16948800	chr3_17080600_17081200	0.0783	2.32e-05	0.000322	yes
ENSG00000154814	chr3_16944800_16948800	chr3_17094400_17098000	0.061	0.000984	0.0072	yes
ENSG00000154814	chr3_16944800_16948800	chr3_17118400_17119400	-0.013	0.482	0.966	no
ENSG00000154814	chr3_16944800_16948800	chr3_17192800_17194200	0.113	8.67e-10	4.95e-08	yes
ENSG00000154814	chr3_16944800_16948800	chr3_17225200_17225800	-0.00922	0.619	0.966	no
ENSG00000154814	chr3_16944800_16948800	chr3_17236800_17237800	0.073	8.16e-05	0.000921	yes
ENSG00000154822	chr3_16944800_16948800	chr3_16952800_16954200	0.0336	0.00306	0.0182	no
ENSG00000154822	chr3_16944800_16948800	chr3_16958400_16959400	0.0253	0.0258	0.102	no
ENSG00000154822	chr3_16944800_16948800	chr3_16968800_16972400	0.0662	5.06e-09	2.34e-07	yes
ENSG00000154822	chr3_16944800_16948800	chr3_16974000_16975200	0.0272	0.0165	0.0709	no
ENSG00000154822	chr3_16944800_16948800	chr3_17064000_17065200	0.0753	2.88e-11	2.42e-09	yes
ENSG00000154822	chr3_16944800_16948800	chr3_17080600_17081200	0.0218	0.0543	0.184	no
ENSG00000154822	chr3_16944800_16948800	chr3_17094400_17098000	0.0655	7.57e-09	3.33e-07	yes
ENSG00000154822	chr3_16944800_16948800	chr3_17118400_17119400	0.021	0.0636	0.209	no
ENSG00000154822	chr3_16944800_16948800	chr3_17192800_17194200	0.0689	1.21e-09	6.66e-08	yes
ENSG00000154822	chr3_16944800_16948800	chr3_17225200_17225800	-0.00757	0.505	0.966	no
ENSG00000154822	chr3_16944800_16948800	chr3_17236800_17237800	0.0539	1.99e-06	4.05e-05	yes
ENSG00000154822	chr3_16944800_16948800	chr3_17363800_17364800	0.00724	0.523	0.966	no
ENSG00000154822	chr3_16944800_16948800	chr3_17789000_17789800	0.0437	0.000114	0.00122	no
ENSG00000154822	chr3_16944800_16948800	chr3_17816200_17816800	0.0198	0.0807	0.253	no
ENSG00000131378	chr3_16952800_16954200	chr3_16958400_16959400	0.0138	0.195	0.51	no
ENSG00000131378	chr3_16952800_16954200	chr3_16968800_16972400	0.0525	8.46e-07	1.95e-05	yes
ENSG00000131378	chr3_16952800_16954200	chr3_16974000_16975200	0.0237	0.0265	0.104	no
ENSG00000131378	chr3_16952800_16954200	chr3_17064000_17065200	0.0282	0.00821	0.0404	no
ENSG00000131378	chr3_16952800_16954200	chr3_17080600_17081200	0.0398	0.000188	0.00184	no
ENSG00000131378	chr3_16952800_16954200	chr3_17094400_17098000	0.0595	2.29e-08	8.72e-07	yes
ENSG00000131378	chr3_16952800_16954200	chr3_17118400_17119400	0.0339	0.00147	0.00999	no
ENSG00000131378	chr3_16952800_16954200	chr3_17192800_17194200	0.0693	7.83e-11	5.89e-09	yes
ENSG00000131378	chr3_16952800_16954200	chr3_17225200_17225800	-0.00682	0.522	0.966	no
ENSG00000131378	chr3_16952800_16954200	chr3_17236800_17237800	0.0644	1.48e-09	7.94e-08	yes
ENSG00000131378	chr3_16952800_16954200	chr3_17363800_17364800	0.0114	0.283	0.681	no
ENSG00000131386	chr3_16952800_16954200	chr3_16958400_16959400	-0.0357	0.723	0.966	no
ENSG00000131386	chr3_16952800_16954200	chr3_16968800_16972400	0.164	0.102	0.304	no
ENSG00000131386	chr3_16952800_16954200	chr3_17064000_17065200	-0.044	0.662	0.966	no
ENSG00000131386	chr3_16952800_16954200	chr3_17094400_17098000	-0.0833	0.408	0.893	no
ENSG00000131386	chr3_16952800_16954200	chr3_17192800_17194200	0.167	0.0959	0.29	no
ENSG00000154813	chr3_16952800_16954200	chr3_16958400_16959400	-0.018	0.779	0.966	no
ENSG00000154813	chr3_16952800_16954200	chr3_16968800_16972400	0.0903	0.158	0.431	no
ENSG00000154813	chr3_16952800_16954200	chr3_16974000_16975200	-0.0405	0.528	0.966	no
ENSG00000154813	chr3_16952800_16954200	chr3_17064000_17065200	0.112	0.0808	0.253	no
ENSG00000154813	chr3_16952800_16954200	chr3_17080600_17081200	0.148	0.0199	0.0825	no
ENSG00000154813	chr3_16952800_16954200	chr3_17094400_17098000	0.215	0.000668	0.00524	yes
ENSG00000154813	chr3_16952800_16954200	chr3_17192800_17194200	0.301	1.54e-06	3.24e-05	yes
ENSG00000154813	chr3_16952800_16954200	chr3_17236800_17237800	0.2	0.00157	0.0106	yes
ENSG00000154814	chr3_16952800_16954200	chr3_16958400_16959400	-0.00714	0.7	0.966	no
ENSG00000154814	chr3_16952800_16954200	chr3_16968800_16972400	0.078	2.51e-05	0.000344	yes
ENSG00000154814	chr3_16952800_16954200	chr3_16974000_16975200	0.0105	0.573	0.966	no
ENSG00000154814	chr3_16952800_16954200	chr3_17064000_17065200	0.0374	0.0437	0.155	no
ENSG00000154814	chr3_16952800_16954200	chr3_17080600_17081200	0.0564	0.00231	0.0145	yes
ENSG00000154814	chr3_16952800_16954200	chr3_17094400_17098000	0.0644	0.00051	0.00419	yes
ENSG00000154814	chr3_16952800_16954200	chr3_17118400_17119400	0.0154	0.406	0.89	no
ENSG00000154814	chr3_16952800_16954200	chr3_17192800_17194200	0.112	1.31e-09	7.13e-08	yes
ENSG00000154814	chr3_16952800_16954200	chr3_17225200_17225800	-0.00904	0.626	0.966	no
ENSG00000154814	chr3_16952800_16954200	chr3_17236800_17237800	0.109	4.27e-09	2.02e-07	yes
ENSG00000154822	chr3_16952800_16954200	chr3_16958400_16959400	-0.00105	0.926	0.966	no
ENSG00000154822	chr3_16952800_16954200	chr3_16968800_16972400	0.0524	3.81e-06	7.01e-05	yes
ENSG00000154822	chr3_16952800_16954200	chr3_16974000_16975200	0.0101	0.375	0.842	no
ENSG00000154822	chr3_16952800_16954200	chr3_17064000_17065200	0.0258	0.0227	0.0917	no
ENSG00000154822	chr3_16952800_16954200	chr3_17080600_17081200	0.0414	0.000263	0.00243	no
ENSG00000154822	chr3_16952800_16954200	chr3_17094400_17098000	0.0588	2.13e-07	5.98e-06	yes
ENSG00000154822	chr3_16952800_16954200	chr3_17118400_17119400	0.0337	0.00297	0.0177	no
ENSG00000154822	chr3_16952800_16954200	chr3_17192800_17194200	0.0718	2.28e-10	1.52e-08	yes
ENSG00000154822	chr3_16952800_16954200	chr3_17225200_17225800	-0.00792	0.485	0.966	no
ENSG00000154822	chr3_16952800_16954200	chr3_17236800_17237800	0.0677	2.24e-09	1.14e-07	yes
ENSG00000154822	chr3_16952800_16954200	chr3_17363800_17364800	0.0155	0.171	0.46	no
ENSG00000154822	chr3_16952800_16954200	chr3_17789000_17789800	0.0423	0.000191	0.00186	no
ENSG00000154822	chr3_16952800_16954200	chr3_17816200_17816800	0.00757	0.505	0.966	no
ENSG00000008952	chr3_169553600_169554800	chr3_169558800_169559600	0.0222	0.176	0.469	no
ENSG00000008952	chr3_169553600_169554800	chr3_169564000_169565000	0.0041	0.803	0.966	no
ENSG00000008952	chr3_169553600_169554800	chr3_169649600_169651400	0.0192	0.242	0.604	no
ENSG00000008952	chr3_169553600_169554800	chr3_169657000_169660600	0.00156	0.924	0.966	no
ENSG00000008952	chr3_169553600_169554800	chr3_169662200_169664400	0.0306	0.0625	0.206	no
ENSG00000008952	chr3_169553600_169554800	chr3_169665800_169668000	-0.00569	0.729	0.966	no
ENSG00000008952	chr3_169553600_169554800	chr3_169671200_169672200	-0.000325	0.984	0.986	no
ENSG00000008952	chr3_169553600_169554800	chr3_169714400_169714800	-0.00312	0.85	0.966	no
ENSG00000008952	chr3_169553600_169554800	chr3_169716400_169717400	0.0146	0.375	0.843	no
ENSG00000008952	chr3_169553600_169554800	chr3_169724600_169725400	0.0141	0.392	0.868	no
ENSG00000008952	chr3_169553600_169554800	chr3_169760000_169761800	-0.00509	0.757	0.966	no
ENSG00000008952	chr3_169553600_169554800	chr3_169762200_169763600	0.0353	0.0313	0.119	no
ENSG00000008952	chr3_169553600_169554800	chr3_169764000_169765000	-0.0036	0.827	0.966	no
ENSG00000008952	chr3_169553600_169554800	chr3_169771400_169774000	0.0298	0.0694	0.224	no
ENSG00000008952	chr3_169553600_169554800	chr3_169774400_169775200	0.0319	0.0521	0.178	no
ENSG00000008952	chr3_169553600_169554800	chr3_169845000_169848600	0.0276	0.0926	0.282	no
ENSG00000008952	chr3_169553600_169554800	chr3_169861600_169863800	0.0433	0.00838	0.0411	no
ENSG00000008952	chr3_169553600_169554800	chr3_169869200_169870800	0.0638	9.94e-05	0.00109	yes
ENSG00000008952	chr3_169553600_169554800	chr3_169871000_169873400	-0.0102	0.534	0.966	no
ENSG00000008952	chr3_169553600_169554800	chr3_169875200_169879000	0.0192	0.242	0.603	no
ENSG00000008952	chr3_169553600_169554800	chr3_169882400_169883200	-0.00569	0.729	0.966	no
ENSG00000008952	chr3_169553600_169554800	chr3_169887200_169892600	-0.0136	0.409	0.895	no
ENSG00000008952	chr3_169553600_169554800	chr3_169975600_169976800	0.0243	0.138	0.388	no
ENSG00000008952	chr3_169553600_169554800	chr3_170073200_170074000	0.0273	0.0968	0.292	no
ENSG00000008952	chr3_169553600_169554800	chr3_170074600_170075400	0.0411	0.0122	0.0557	no
ENSG00000008952	chr3_169553600_169554800	chr3_170088400_170089000	-0.0018	0.913	0.966	no
ENSG00000013297	chr3_169553600_169554800	chr3_169558800_169559600	-0.0123	0.824	0.966	no
ENSG00000013297	chr3_169553600_169554800	chr3_169564000_169565000	-0.0164	0.768	0.966	no
ENSG00000013297	chr3_169553600_169554800	chr3_169649600_169651400	0.0994	0.0718	0.23	no
ENSG00000013297	chr3_169553600_169554800	chr3_169657000_169660600	0.0845	0.126	0.361	no
ENSG00000013297	chr3_169553600_169554800	chr3_169662200_169664400	0.104	0.0599	0.199	no
ENSG00000013297	chr3_169553600_169554800	chr3_169671200_169672200	-0.0206	0.709	0.966	no
ENSG00000013297	chr3_169553600_169554800	chr3_169716400_169717400	-0.0151	0.785	0.966	no
ENSG00000013297	chr3_169553600_169554800	chr3_169724600_169725400	0.213	9.94e-05	0.00109	yes
ENSG00000013297	chr3_169553600_169554800	chr3_169760000_169761800	-0.00613	0.912	0.966	no
ENSG00000013297	chr3_169553600_169554800	chr3_169762200_169763600	-0.0225	0.684	0.966	no
ENSG00000013297	chr3_169553600_169554800	chr3_169771400_169774000	0.0878	0.112	0.328	no
ENSG00000013297	chr3_169553600_169554800	chr3_169774400_169775200	0.0784	0.156	0.427	no
ENSG00000013297	chr3_169553600_169554800	chr3_169845000_169848600	0.0703	0.203	0.526	no
ENSG00000013297	chr3_169553600_169554800	chr3_169861600_169863800	0.274	4.33e-07	1.1e-05	yes
ENSG00000013297	chr3_169553600_169554800	chr3_169869200_169870800	0.348	8.31e-11	6.21e-09	yes
ENSG00000013297	chr3_169553600_169554800	chr3_169871000_169873400	-0.00613	0.912	0.966	no
ENSG00000013297	chr3_169553600_169554800	chr3_169875200_169879000	-0.00613	0.912	0.966	no
ENSG00000013297	chr3_169553600_169554800	chr3_169887200_169892600	-0.0186	0.737	0.966	no
ENSG00000013297	chr3_169553600_169554800	chr3_169975600_169976800	-0.0216	0.696	0.966	no
ENSG00000013297	chr3_169553600_169554800	chr3_170073200_170074000	0.126	0.0219	0.0891	no
ENSG00000013297	chr3_169553600_169554800	chr3_170074600_170075400	0.0246	0.656	0.966	no
ENSG00000013297	chr3_169553600_169554800	chr3_170883200_170884800	-0.0225	0.684	0.966	no
ENSG00000013297	chr3_169553600_169554800	chr3_170902600_170903600	-0.00613	0.912	0.966	no
ENSG00000013297	chr3_169553600_169554800	chr3_170910000_170910800	-0.00868	0.875	0.966	no
ENSG00000013297	chr3_169553600_169554800	chr3_170953800_170955000	0.281	2.16e-07	6.06e-06	yes
ENSG00000013297	chr3_169553600_169554800	chr3_170957800_170958600	0.213	9.94e-05	0.00109	yes
ENSG00000013297	chr3_169553600_169554800	chr3_170963600_170965000	-0.00613	0.912	0.966	no
ENSG00000013297	chr3_169553600_169554800	chr3_170965400_170978000	0.05	0.366	0.828	no
ENSG00000013297	chr3_169553600_169554800	chr3_170978400_170981000	-0.00613	0.912	0.966	no
ENSG00000013297	chr3_169553600_169554800	chr3_170982600_170989000	0.151	0.00592	0.0311	yes
ENSG00000013297	chr3_169553600_169554800	chr3_170995400_170996200	-0.0138	0.803	0.966	no
ENSG00000013297	chr3_169553600_169554800	chr3_170997800_170998200	0.498	5.4e-22	2.81e-19	yes
ENSG00000013297	chr3_169553600_169554800	chr3_171001800_171005600	0.148	0.00732	0.0368	yes
ENSG00000013297	chr3_169553600_169554800	chr3_171010600_171014600	0.163	0.00311	0.0184	yes
ENSG00000013297	chr3_169553600_169554800	chr3_171024600_171025400	-0.00613	0.912	0.966	no
ENSG00000013297	chr3_169553600_169554800	chr3_171027400_171030000	0.348	8.31e-11	6.21e-09	yes
ENSG00000013297	chr3_169553600_169554800	chr3_171038600_171042400	-0.00613	0.912	0.966	no
ENSG00000013297	chr3_169553600_169554800	chr3_171043200_171045600	-0.0106	0.848	0.966	no
ENSG00000013297	chr3_169553600_169554800	chr3_171050200_171052800	-0.00868	0.875	0.966	no
ENSG00000013297	chr3_169553600_169554800	chr3_171053600_171055600	-0.0123	0.824	0.966	no
ENSG00000013297	chr3_169553600_169554800	chr3_171056800_171058600	-0.00613	0.912	0.966	no
ENSG00000013297	chr3_169553600_169554800	chr3_171061600_171062200	0.213	9.94e-05	0.00109	yes
ENSG00000013297	chr3_169553600_169554800	chr3_171063200_171065800	0.442	3.49e-17	9.47e-15	yes
ENSG00000013297	chr3_169553600_169554800	chr3_171069400_171070000	0.213	9.94e-05	0.00109	yes
ENSG00000013297	chr3_169553600_169554800	chr3_171094000_171094400	-0.00868	0.875	0.966	no
ENSG00000013297	chr3_169553600_169554800	chr3_171106200_171106800	-0.00868	0.875	0.966	no
ENSG00000013297	chr3_169553600_169554800	chr3_171110800_171111200	-0.00868	0.875	0.966	no
ENSG00000013297	chr3_169553600_169554800	chr3_171129800_171130600	-0.0151	0.785	0.966	no
ENSG00000085274	chr3_169553600_169554800	chr3_169558800_169559600	-0.00912	0.823	0.966	no
ENSG00000085274	chr3_169553600_169554800	chr3_169564000_169565000	-0.0154	0.706	0.966	no
ENSG00000085274	chr3_169553600_169554800	chr3_169649600_169651400	0.0352	0.386	0.86	no
ENSG00000085274	chr3_169553600_169554800	chr3_169657000_169660600	-0.0207	0.61	0.966	no
ENSG00000085274	chr3_169553600_169554800	chr3_169662200_169664400	-0.0224	0.582	0.966	no
ENSG00000085274	chr3_169553600_169554800	chr3_169665800_169668000	-0.00815	0.841	0.966	no
ENSG00000085274	chr3_169553600_169554800	chr3_169671200_169672200	-0.0116	0.776	0.966	no
ENSG00000085274	chr3_169553600_169554800	chr3_169716400_169717400	-0.0116	0.776	0.966	no
ENSG00000085274	chr3_169553600_169554800	chr3_169724600_169725400	-0.0116	0.776	0.966	no
ENSG00000085274	chr3_169553600_169554800	chr3_169760000_169761800	-0.00407	0.92	0.966	no
ENSG00000085274	chr3_169553600_169554800	chr3_169762200_169763600	-0.0199	0.626	0.966	no
ENSG00000085274	chr3_169553600_169554800	chr3_169771400_169774000	0.0592	0.146	0.404	no
ENSG00000085274	chr3_169553600_169554800	chr3_169774400_169775200	-0.0273	0.503	0.966	no
ENSG00000085274	chr3_169553600_169554800	chr3_169845000_169848600	0.0429	0.292	0.698	no
ENSG00000085274	chr3_169553600_169554800	chr3_169861600_169863800	-0.0207	0.61	0.966	no
ENSG00000085274	chr3_169553600_169554800	chr3_169869200_169870800	-0.00407	0.92	0.966	no
ENSG00000085274	chr3_169553600_169554800	chr3_169871000_169873400	-0.00815	0.841	0.966	no
ENSG00000085274	chr3_169553600_169554800	chr3_169875200_169879000	-0.00575	0.888	0.966	no
ENSG00000085274	chr3_169553600_169554800	chr3_169882400_169883200	-0.00575	0.888	0.966	no
ENSG00000085274	chr3_169553600_169554800	chr3_169887200_169892600	-0.0142	0.727	0.966	no
ENSG00000085274	chr3_169553600_169554800	chr3_169975600_169976800	0.179	9.45e-06	0.000151	yes
ENSG00000085274	chr3_169553600_169554800	chr3_170073200_170074000	0.155	0.000133	0.00138	yes
ENSG00000085274	chr3_169553600_169554800	chr3_170074600_170075400	0.0549	0.177	0.473	no
ENSG00000085276	chr3_169553600_169554800	chr3_169558800_169559600	-0.00841	0.844	0.966	no
ENSG00000085276	chr3_169553600_169554800	chr3_169564000_169565000	-0.0162	0.704	0.966	no
ENSG00000085276	chr3_169553600_169554800	chr3_169649600_169651400	-0.0273	0.523	0.966	no
ENSG00000085276	chr3_169553600_169554800	chr3_169657000_169660600	-0.0232	0.588	0.966	no
ENSG00000085276	chr3_169553600_169554800	chr3_169662200_169664400	-0.017	0.692	0.966	no
ENSG00000085276	chr3_169553600_169554800	chr3_169665800_169668000	-0.00841	0.844	0.966	no
ENSG00000085276	chr3_169553600_169554800	chr3_169671200_169672200	-0.0197	0.646	0.966	no
ENSG00000085276	chr3_169553600_169554800	chr3_169716400_169717400	0.16	0.000164	0.00165	yes
ENSG00000085276	chr3_169553600_169554800	chr3_169724600_169725400	-0.0138	0.747	0.966	no
ENSG00000085276	chr3_169553600_169554800	chr3_169760000_169761800	-0.00686	0.872	0.966	no
ENSG00000085276	chr3_169553600_169554800	chr3_169762200_169763600	-0.0197	0.646	0.966	no
ENSG00000085276	chr3_169553600_169554800	chr3_169771400_169774000	0.0551	0.197	0.512	no
ENSG00000085276	chr3_169553600_169554800	chr3_169774400_169775200	-0.0273	0.523	0.966	no
ENSG00000085276	chr3_169553600_169554800	chr3_169845000_169848600	-0.0258	0.546	0.966	no
ENSG00000085276	chr3_169553600_169554800	chr3_169861600_169863800	-0.0215	0.615	0.966	no
ENSG00000085276	chr3_169553600_169554800	chr3_169871000_169873400	-0.00841	0.844	0.966	no
ENSG00000085276	chr3_169553600_169554800	chr3_169875200_169879000	-0.00686	0.872	0.966	no
ENSG00000085276	chr3_169553600_169554800	chr3_169882400_169883200	-0.00485	0.91	0.966	no
ENSG00000085276	chr3_169553600_169554800	chr3_169887200_169892600	-0.0177	0.679	0.966	no
ENSG00000085276	chr3_169553600_169554800	chr3_169975600_169976800	0.062	0.146	0.406	no
ENSG00000085276	chr3_169553600_169554800	chr3_170073200_170074000	0.0573	0.18	0.477	no
ENSG00000085276	chr3_169553600_169554800	chr3_170074600_170075400	0.036	0.399	0.88	no
ENSG00000085276	chr3_169553600_169554800	chr3_170088400_170089000	-0.00485	0.91	0.966	no
ENSG00000136603	chr3_169553600_169554800	chr3_169558800_169559600	0.0675	0.0215	0.0878	no
ENSG00000136603	chr3_169553600_169554800	chr3_169564000_169565000	0.0495	0.0919	0.281	no
ENSG00000136603	chr3_169553600_169554800	chr3_169649600_169651400	0.00174	0.953	0.967	no
ENSG00000136603	chr3_169553600_169554800	chr3_169657000_169660600	-0.0251	0.394	0.872	no
ENSG00000136603	chr3_169553600_169554800	chr3_169662200_169664400	0.0706	0.0163	0.0701	no
ENSG00000136603	chr3_169553600_169554800	chr3_169665800_169668000	-0.00476	0.871	0.966	no
ENSG00000136603	chr3_169553600_169554800	chr3_169671200_169672200	-0.018	0.54	0.966	no
ENSG00000136603	chr3_169553600_169554800	chr3_169716400_169717400	0.0453	0.123	0.353	no
ENSG00000136603	chr3_169553600_169554800	chr3_169724600_169725400	-0.0131	0.656	0.966	no
ENSG00000136603	chr3_169553600_169554800	chr3_169760000_169761800	-0.00674	0.819	0.966	no
ENSG00000136603	chr3_169553600_169554800	chr3_169762200_169763600	0.0508	0.0837	0.26	no
ENSG00000136603	chr3_169553600_169554800	chr3_169771400_169774000	0.0098	0.739	0.966	no
ENSG00000136603	chr3_169553600_169554800	chr3_169774400_169775200	0.00574	0.845	0.966	no
ENSG00000136603	chr3_169553600_169554800	chr3_169845000_169848600	-0.00182	0.951	0.967	no
ENSG00000136603	chr3_169553600_169554800	chr3_169861600_169863800	0.109	0.000188	0.00184	yes
ENSG00000136603	chr3_169553600_169554800	chr3_169869200_169870800	0.144	7.94e-07	1.85e-05	yes
ENSG00000136603	chr3_169553600_169554800	chr3_169871000_169873400	-0.0117	0.69	0.966	no
ENSG00000136603	chr3_169553600_169554800	chr3_169875200_169879000	-0.00674	0.819	0.966	no
ENSG00000136603	chr3_169553600_169554800	chr3_169882400_169883200	-0.00336	0.909	0.966	no
ENSG00000136603	chr3_169553600_169554800	chr3_169887200_169892600	-0.0167	0.571	0.966	no
ENSG00000136603	chr3_169553600_169554800	chr3_169975600_169976800	0.0273	0.353	0.806	no
ENSG00000136603	chr3_169553600_169554800	chr3_170073200_170074000	0.0273	0.353	0.806	no
ENSG00000136603	chr3_169553600_169554800	chr3_170074600_170075400	0.0374	0.204	0.527	no
ENSG00000136603	chr3_169553600_169554800	chr3_170088400_170089000	-0.00336	0.909	0.966	no
ENSG00000136603	chr3_169553600_169554800	chr3_170883200_170884800	-0.0227	0.439	0.938	no
ENSG00000136603	chr3_169553600_169554800	chr3_170902600_170903600	-0.00754	0.798	0.966	no
ENSG00000136603	chr3_169553600_169554800	chr3_170910000_170910800	-0.00754	0.798	0.966	no
ENSG00000136603	chr3_169553600_169554800	chr3_170953800_170955000	-0.00674	0.819	0.966	no
ENSG00000136603	chr3_169553600_169554800	chr3_170957800_170958600	-0.014	0.635	0.966	no
ENSG00000136603	chr3_169553600_169554800	chr3_170963600_170965000	-0.00754	0.798	0.966	no
ENSG00000136603	chr3_169553600_169554800	chr3_170965400_170978000	0.0785	0.00748	0.0375	yes
ENSG00000136603	chr3_169553600_169554800	chr3_170978400_170981000	-0.00893	0.761	0.966	no
ENSG00000136603	chr3_169553600_169554800	chr3_170982600_170989000	0.0263	0.371	0.836	no
ENSG00000136603	chr3_169553600_169554800	chr3_170995400_170996200	-0.00826	0.779	0.966	no
ENSG00000136603	chr3_169553600_169554800	chr3_170997800_170998200	-0.00893	0.761	0.966	no
ENSG00000136603	chr3_169553600_169554800	chr3_171001800_171005600	0.0683	0.02	0.0828	no
ENSG00000136603	chr3_169553600_169554800	chr3_171010600_171014600	0.0355	0.227	0.573	no
ENSG00000136603	chr3_169553600_169554800	chr3_171024600_171025400	-0.00674	0.819	0.966	no
ENSG00000136603	chr3_169553600_169554800	chr3_171027400_171030000	0.0719	0.0144	0.0636	no
ENSG00000136603	chr3_169553600_169554800	chr3_171038600_171042400	-0.00336	0.909	0.966	no
ENSG00000136603	chr3_169553600_169554800	chr3_171043200_171045600	-0.0131	0.656	0.966	no
ENSG00000136603	chr3_169553600_169554800	chr3_171050200_171052800	-0.00893	0.761	0.966	no
ENSG00000136603	chr3_169553600_169554800	chr3_171053600_171055600	-0.0122	0.678	0.966	no
ENSG00000136603	chr3_169553600_169554800	chr3_171056800_171058600	-0.00476	0.871	0.966	no
ENSG00000136603	chr3_169553600_169554800	chr3_171061600_171062200	-0.0131	0.656	0.966	no
ENSG00000136603	chr3_169553600_169554800	chr3_171063200_171065800	0.141	1.53e-06	3.24e-05	yes
ENSG00000136603	chr3_169553600_169554800	chr3_171069400_171070000	0.0603	0.0401	0.145	no
ENSG00000163558	chr3_169553600_169554800	chr3_169558800_169559600	-0.00774	0.775	0.966	no
ENSG00000163558	chr3_169553600_169554800	chr3_169564000_169565000	0.0457	0.0913	0.279	no
ENSG00000163558	chr3_169553600_169554800	chr3_169649600_169651400	0.0166	0.54	0.966	no
ENSG00000163558	chr3_169553600_169554800	chr3_169657000_169660600	0.0284	0.295	0.703	no
ENSG00000163558	chr3_169553600_169554800	chr3_169662200_169664400	0.0698	0.00992	0.0471	yes
ENSG00000163558	chr3_169553600_169554800	chr3_169665800_169668000	-0.00403	0.882	0.966	no
ENSG00000163558	chr3_169553600_169554800	chr3_169671200_169672200	0.0386	0.154	0.424	no
ENSG00000163558	chr3_169553600_169554800	chr3_169716400_169717400	0.08	0.00309	0.0183	yes
ENSG00000163558	chr3_169553600_169554800	chr3_169724600_169725400	0.0631	0.0197	0.0818	no
ENSG00000163558	chr3_169553600_169554800	chr3_169762200_169763600	-0.0166	0.541	0.966	no
ENSG00000163558	chr3_169553600_169554800	chr3_169764000_169765000	-0.00233	0.932	0.966	no
ENSG00000163558	chr3_169553600_169554800	chr3_169771400_169774000	0.0717	0.00807	0.0399	yes
ENSG00000163558	chr3_169553600_169554800	chr3_169774400_169775200	0.0178	0.512	0.966	no
ENSG00000163558	chr3_169553600_169554800	chr3_169845000_169848600	0.017	0.531	0.966	no
ENSG00000163558	chr3_169553600_169554800	chr3_169861600_169863800	0.0352	0.194	0.506	no
ENSG00000163558	chr3_169553600_169554800	chr3_169869200_169870800	-0.00466	0.864	0.966	no
ENSG00000163558	chr3_169553600_169554800	chr3_169871000_169873400	-0.007	0.796	0.966	no
ENSG00000163558	chr3_169553600_169554800	chr3_169875200_169879000	-0.00571	0.833	0.966	no
ENSG00000163558	chr3_169553600_169554800	chr3_169882400_169883200	-0.00403	0.882	0.966	no
ENSG00000163558	chr3_169553600_169554800	chr3_169887200_169892600	-0.011	0.685	0.966	no
ENSG00000163558	chr3_169553600_169554800	chr3_169975600_169976800	0.0792	0.00342	0.0199	yes
ENSG00000163558	chr3_169553600_169554800	chr3_170073200_170074000	0.0931	0.000575	0.00463	yes
ENSG00000163558	chr3_169553600_169554800	chr3_170074600_170075400	0.0736	0.00655	0.0337	yes
ENSG00000163558	chr3_169553600_169554800	chr3_170883200_170884800	-0.0181	0.504	0.966	no
ENSG00000163558	chr3_169553600_169554800	chr3_170902600_170903600	-0.00403	0.882	0.966	no
ENSG00000163558	chr3_169553600_169554800	chr3_170910000_170910800	-0.0066	0.808	0.966	no
ENSG00000173889	chr3_169553600_169554800	chr3_169558800_169559600	0.0211	0.107	0.317	no
ENSG00000173889	chr3_169553600_169554800	chr3_169564000_169565000	0.0188	0.151	0.415	no
ENSG00000173889	chr3_169553600_169554800	chr3_169649600_169651400	0.000747	0.954	0.967	no
ENSG00000173889	chr3_169553600_169554800	chr3_169657000_169660600	-0.00634	0.628	0.966	no
ENSG00000173889	chr3_169553600_169554800	chr3_169662200_169664400	0.0376	0.004	0.0226	no
ENSG00000173889	chr3_169553600_169554800	chr3_169665800_169668000	-0.00461	0.724	0.966	no
ENSG00000173889	chr3_169553600_169554800	chr3_169671200_169672200	0.0161	0.219	0.558	no
ENSG00000173889	chr3_169553600_169554800	chr3_169714400_169714800	-0.00115	0.93	0.966	no
ENSG00000173889	chr3_169553600_169554800	chr3_169716400_169717400	0.0504	0.000114	0.00121	yes
ENSG00000173889	chr3_169553600_169554800	chr3_169724600_169725400	0.0324	0.0131	0.059	no
ENSG00000173889	chr3_169553600_169554800	chr3_169760000_169761800	-0.00305	0.816	0.966	no
ENSG00000173889	chr3_169553600_169554800	chr3_169762200_169763600	0.0191	0.143	0.399	no
ENSG00000173889	chr3_169553600_169554800	chr3_169764000_169765000	-0.0023	0.86	0.966	no
ENSG00000173889	chr3_169553600_169554800	chr3_169771400_169774000	0.0373	0.00435	0.0242	no
ENSG00000173889	chr3_169553600_169554800	chr3_169774400_169775200	0.00941	0.472	0.966	no
ENSG00000173889	chr3_169553600_169554800	chr3_169845000_169848600	0.0165	0.206	0.532	no
ENSG00000173889	chr3_169553600_169554800	chr3_169861600_169863800	0.0476	0.000269	0.00248	no
ENSG00000173889	chr3_169553600_169554800	chr3_169869200_169870800	0.0393	0.00267	0.0163	no
ENSG00000173889	chr3_169553600_169554800	chr3_169871000_169873400	-0.00842	0.52	0.966	no
ENSG00000173889	chr3_169553600_169554800	chr3_169875200_169879000	-0.00541	0.679	0.966	no
ENSG00000173889	chr3_169553600_169554800	chr3_169882400_169883200	-0.00431	0.742	0.966	no
ENSG00000173889	chr3_169553600_169554800	chr3_169887200_169892600	0.00519	0.691	0.966	no
ENSG00000173889	chr3_169553600_169554800	chr3_169975600_169976800	0.0209	0.11	0.323	no
ENSG00000173889	chr3_169553600_169554800	chr3_170073200_170074000	0.0258	0.0488	0.169	no
ENSG00000173889	chr3_169553600_169554800	chr3_170074600_170075400	0.0452	0.000538	0.00438	no
ENSG00000173889	chr3_169553600_169554800	chr3_170088400_170089000	-0.00163	0.901	0.966	no
ENSG00000173889	chr3_169553600_169554800	chr3_170883200_170884800	-0.015	0.251	0.622	no
ENSG00000173890	chr3_169553600_169554800	chr3_169558800_169559600	0.131	6.74e-06	0.000114	yes
ENSG00000173890	chr3_169553600_169554800	chr3_169564000_169565000	-0.0134	0.645	0.966	no
ENSG00000173890	chr3_169553600_169554800	chr3_169649600_169651400	-0.0199	0.494	0.966	no
ENSG00000173890	chr3_169553600_169554800	chr3_169657000_169660600	-0.0181	0.535	0.966	no
ENSG00000173890	chr3_169553600_169554800	chr3_169662200_169664400	0.0299	0.305	0.722	no
ENSG00000173890	chr3_169553600_169554800	chr3_169665800_169668000	-0.00627	0.83	0.966	no
ENSG00000173890	chr3_169553600_169554800	chr3_169671200_169672200	-0.0146	0.615	0.966	no
ENSG00000173890	chr3_169553600_169554800	chr3_169716400_169717400	-0.00926	0.751	0.966	no
ENSG00000173890	chr3_169553600_169554800	chr3_169724600_169725400	-0.0109	0.708	0.966	no
ENSG00000173890	chr3_169553600_169554800	chr3_169760000_169761800	-0.00443	0.879	0.966	no
ENSG00000173890	chr3_169553600_169554800	chr3_169762200_169763600	0.0783	0.00718	0.0363	yes
ENSG00000173890	chr3_169553600_169554800	chr3_169764000_169765000	-0.00256	0.93	0.966	no
ENSG00000173890	chr3_169553600_169554800	chr3_169771400_169774000	0.075	0.00996	0.0472	yes
ENSG00000173890	chr3_169553600_169554800	chr3_169774400_169775200	-0.0214	0.464	0.966	no
ENSG00000173890	chr3_169553600_169554800	chr3_169845000_169848600	0.0147	0.614	0.966	no
ENSG00000173890	chr3_169553600_169554800	chr3_169861600_169863800	0.0383	0.189	0.497	no
ENSG00000173890	chr3_169553600_169554800	chr3_169871000_169873400	-0.0103	0.724	0.966	no
ENSG00000173890	chr3_169553600_169554800	chr3_169875200_169879000	-0.00725	0.804	0.966	no
ENSG00000173890	chr3_169553600_169554800	chr3_169882400_169883200	-0.00443	0.879	0.966	no
ENSG00000173890	chr3_169553600_169554800	chr3_169887200_169892600	-0.0118	0.685	0.966	no
ENSG00000173890	chr3_169553600_169554800	chr3_169975600_169976800	0.0883	0.00241	0.015	yes
ENSG00000173890	chr3_169553600_169554800	chr3_170073200_170074000	0.0392	0.179	0.476	no
ENSG00000173890	chr3_169553600_169554800	chr3_170074600_170075400	0.0542	0.0626	0.207	no
ENSG00000173890	chr3_169553600_169554800	chr3_170088400_170089000	-0.00256	0.93	0.966	no
ENSG00000008952	chr3_169558800_169559600	chr3_169564000_169565000	0.0146	0.375	0.841	no
ENSG00000008952	chr3_169558800_169559600	chr3_169649600_169651400	0.0568	0.000536	0.00437	yes
ENSG00000008952	chr3_169558800_169559600	chr3_169657000_169660600	0.0163	0.321	0.751	no
ENSG00000008952	chr3_169558800_169559600	chr3_169662200_169664400	0.0546	0.000876	0.00655	yes
ENSG00000008952	chr3_169558800_169559600	chr3_169665800_169668000	-0.00419	0.798	0.966	no
ENSG00000008952	chr3_169558800_169559600	chr3_169671200_169672200	-0.0124	0.449	0.952	no
ENSG00000008952	chr3_169558800_169559600	chr3_169714400_169714800	-0.00229	0.889	0.966	no
ENSG00000008952	chr3_169558800_169559600	chr3_169716400_169717400	0.0263	0.109	0.321	no
ENSG00000008952	chr3_169558800_169559600	chr3_169724600_169725400	0.0934	1.19e-08	4.94e-07	yes
ENSG00000008952	chr3_169558800_169559600	chr3_169760000_169761800	0.0687	2.78e-05	0.000375	yes
ENSG00000008952	chr3_169558800_169559600	chr3_169762200_169763600	0.00384	0.815	0.966	no
ENSG00000008952	chr3_169558800_169559600	chr3_169764000_169765000	-0.00265	0.872	0.966	no
ENSG00000008952	chr3_169558800_169559600	chr3_169771400_169774000	0.00131	0.936	0.966	no
ENSG00000008952	chr3_169558800_169559600	chr3_169774400_169775200	0.0277	0.0917	0.28	no
ENSG00000008952	chr3_169558800_169559600	chr3_169845000_169848600	0.00969	0.555	0.966	no
ENSG00000008952	chr3_169558800_169559600	chr3_169861600_169863800	0.00733	0.655	0.966	no
ENSG00000008952	chr3_169558800_169559600	chr3_169869200_169870800	0.0887	6.26e-08	2.08e-06	yes
ENSG00000008952	chr3_169558800_169559600	chr3_169871000_169873400	-0.00752	0.647	0.966	no
ENSG00000008952	chr3_169558800_169559600	chr3_169875200_169879000	-0.00703	0.668	0.966	no
ENSG00000008952	chr3_169558800_169559600	chr3_169882400_169883200	-0.00419	0.798	0.966	no
ENSG00000008952	chr3_169558800_169559600	chr3_169887200_169892600	-0.00999	0.543	0.966	no
ENSG00000008952	chr3_169558800_169559600	chr3_169975600_169976800	0.0447	0.00644	0.0332	no
ENSG00000008952	chr3_169558800_169559600	chr3_170073200_170074000	0.0687	2.82e-05	0.000379	yes
ENSG00000008952	chr3_169558800_169559600	chr3_170074600_170075400	0.0303	0.065	0.213	no
ENSG00000008952	chr3_169558800_169559600	chr3_170088400_170089000	-0.00132	0.936	0.966	no
ENSG00000013297	chr3_169558800_169559600	chr3_169564000_169565000	-0.0164	0.768	0.966	no
ENSG00000013297	chr3_169558800_169559600	chr3_169649600_169651400	0.225	3.91e-05	0.000499	yes
ENSG00000013297	chr3_169558800_169559600	chr3_169657000_169660600	-0.029	0.601	0.966	no
ENSG00000013297	chr3_169558800_169559600	chr3_169662200_169664400	-0.0251	0.65	0.966	no
ENSG00000013297	chr3_169558800_169559600	chr3_169671200_169672200	-0.0206	0.709	0.966	no
ENSG00000013297	chr3_169558800_169559600	chr3_169716400_169717400	0.192	0.000457	0.00383	yes
ENSG00000013297	chr3_169558800_169559600	chr3_169724600_169725400	0.213	9.94e-05	0.00109	yes
ENSG00000013297	chr3_169558800_169559600	chr3_169760000_169761800	-0.00613	0.912	0.966	no
ENSG00000013297	chr3_169558800_169559600	chr3_169762200_169763600	0.12	0.0297	0.114	no
ENSG00000013297	chr3_169558800_169559600	chr3_169771400_169774000	-0.0282	0.61	0.966	no
ENSG00000013297	chr3_169558800_169559600	chr3_169774400_169775200	0.187	0.000647	0.0051	yes
ENSG00000013297	chr3_169558800_169559600	chr3_169845000_169848600	0.0703	0.203	0.526	no
ENSG00000013297	chr3_169558800_169559600	chr3_169861600_169863800	0.126	0.0219	0.0891	no
ENSG00000013297	chr3_169558800_169559600	chr3_169869200_169870800	-0.00868	0.875	0.966	no
ENSG00000013297	chr3_169558800_169559600	chr3_169871000_169873400	-0.00613	0.912	0.966	no
ENSG00000013297	chr3_169558800_169559600	chr3_169875200_169879000	-0.00613	0.912	0.966	no
ENSG00000013297	chr3_169558800_169559600	chr3_169887200_169892600	-0.0186	0.737	0.966	no
ENSG00000013297	chr3_169558800_169559600	chr3_169975600_169976800	0.126	0.0219	0.0891	no
ENSG00000013297	chr3_169558800_169559600	chr3_170073200_170074000	0.126	0.0219	0.0891	no
ENSG00000013297	chr3_169558800_169559600	chr3_170074600_170075400	0.173	0.0016	0.0107	yes
ENSG00000013297	chr3_169558800_169559600	chr3_170883200_170884800	0.405	2.17e-14	3.6e-12	yes
ENSG00000013297	chr3_169558800_169559600	chr3_170902600_170903600	-0.00613	0.912	0.966	no
ENSG00000013297	chr3_169558800_169559600	chr3_170910000_170910800	-0.00868	0.875	0.966	no
ENSG00000013297	chr3_169558800_169559600	chr3_170953800_170955000	-0.0106	0.848	0.966	no
ENSG00000013297	chr3_169558800_169559600	chr3_170957800_170958600	0.213	9.94e-05	0.00109	yes
ENSG00000013297	chr3_169558800_169559600	chr3_170963600_170965000	-0.00613	0.912	0.966	no
ENSG00000013297	chr3_169558800_169559600	chr3_170965400_170978000	0.139	0.0117	0.0539	no
ENSG00000013297	chr3_169558800_169559600	chr3_170978400_170981000	-0.00613	0.912	0.966	no
ENSG00000013297	chr3_169558800_169559600	chr3_170982600_170989000	0.151	0.00592	0.0311	yes
ENSG00000013297	chr3_169558800_169559600	chr3_170995400_170996200	0.44	5.56e-17	1.46e-14	yes
ENSG00000013297	chr3_169558800_169559600	chr3_170997800_170998200	-0.00613	0.912	0.966	no
ENSG00000013297	chr3_169558800_169559600	chr3_171001800_171005600	0.0553	0.317	0.744	no
ENSG00000013297	chr3_169558800_169559600	chr3_171010600_171014600	0.163	0.00311	0.0184	yes
ENSG00000013297	chr3_169558800_169559600	chr3_171024600_171025400	-0.00613	0.912	0.966	no
ENSG00000013297	chr3_169558800_169559600	chr3_171027400_171030000	-0.00868	0.875	0.966	no
ENSG00000013297	chr3_169558800_169559600	chr3_171038600_171042400	-0.00613	0.912	0.966	no
ENSG00000013297	chr3_169558800_169559600	chr3_171043200_171045600	0.281	2.16e-07	6.06e-06	yes
ENSG00000013297	chr3_169558800_169559600	chr3_171050200_171052800	-0.00868	0.875	0.966	no
ENSG00000013297	chr3_169558800_169559600	chr3_171053600_171055600	-0.0123	0.824	0.966	no
ENSG00000013297	chr3_169558800_169559600	chr3_171056800_171058600	-0.00613	0.912	0.966	no
ENSG00000013297	chr3_169558800_169559600	chr3_171061600_171062200	0.213	9.94e-05	0.00109	yes
ENSG00000013297	chr3_169558800_169559600	chr3_171063200_171065800	0.134	0.0153	0.0667	no
ENSG00000013297	chr3_169558800_169559600	chr3_171069400_171070000	-0.0138	0.803	0.966	no
ENSG00000013297	chr3_169558800_169559600	chr3_171094000_171094400	-0.00868	0.875	0.966	no
ENSG00000013297	chr3_169558800_169559600	chr3_171106200_171106800	-0.00868	0.875	0.966	no
ENSG00000013297	chr3_169558800_169559600	chr3_171110800_171111200	-0.00868	0.875	0.966	no
ENSG00000013297	chr3_169558800_169559600	chr3_171129800_171130600	-0.0151	0.785	0.966	no
ENSG00000085274	chr3_169558800_169559600	chr3_169564000_169565000	0.107	0.00814	0.0401	yes
ENSG00000085274	chr3_169558800_169559600	chr3_169649600_169651400	0.0437	0.282	0.68	no
ENSG00000085274	chr3_169558800_169559600	chr3_169657000_169660600	0.0728	0.0733	0.234	no
ENSG00000085274	chr3_169558800_169559600	chr3_169662200_169664400	0.065	0.11	0.323	no
ENSG00000085274	chr3_169558800_169559600	chr3_169665800_169668000	-0.00743	0.855	0.966	no
ENSG00000085274	chr3_169558800_169559600	chr3_169671200_169672200	-0.0105	0.796	0.966	no
ENSG00000085274	chr3_169558800_169559600	chr3_169716400_169717400	-0.0105	0.796	0.966	no
ENSG00000085274	chr3_169558800_169559600	chr3_169724600_169725400	-0.0105	0.796	0.966	no
ENSG00000085274	chr3_169558800_169559600	chr3_169760000_169761800	-0.00371	0.927	0.966	no
ENSG00000085274	chr3_169558800_169559600	chr3_169762200_169763600	-0.0181	0.656	0.966	no
ENSG00000085274	chr3_169558800_169559600	chr3_169771400_169774000	-0.0197	0.628	0.966	no
ENSG00000085274	chr3_169558800_169559600	chr3_169774400_169775200	-0.0249	0.541	0.966	no
ENSG00000085274	chr3_169558800_169559600	chr3_169845000_169848600	-0.0236	0.562	0.966	no
ENSG00000085274	chr3_169558800_169559600	chr3_169861600_169863800	-0.0189	0.642	0.966	no
ENSG00000085274	chr3_169558800_169559600	chr3_169869200_169870800	-0.00371	0.927	0.966	no
ENSG00000085274	chr3_169558800_169559600	chr3_169871000_169873400	-0.00743	0.855	0.966	no
ENSG00000085274	chr3_169558800_169559600	chr3_169875200_169879000	-0.00525	0.897	0.966	no
ENSG00000085274	chr3_169558800_169559600	chr3_169882400_169883200	-0.00525	0.897	0.966	no
ENSG00000085274	chr3_169558800_169559600	chr3_169887200_169892600	-0.013	0.75	0.966	no
ENSG00000085274	chr3_169558800_169559600	chr3_169975600_169976800	0.0915	0.0243	0.0969	no
ENSG00000085274	chr3_169558800_169559600	chr3_170073200_170074000	-0.0181	0.656	0.966	no
ENSG00000085274	chr3_169558800_169559600	chr3_170074600_170075400	-0.0371	0.362	0.821	no
ENSG00000085276	chr3_169558800_169559600	chr3_169564000_169565000	-0.0106	0.804	0.966	no
ENSG00000085276	chr3_169558800_169559600	chr3_169649600_169651400	-0.0178	0.677	0.966	no
ENSG00000085276	chr3_169558800_169559600	chr3_169657000_169660600	-0.0151	0.724	0.966	no
ENSG00000085276	chr3_169558800_169559600	chr3_169662200_169664400	-0.0111	0.796	0.966	no
ENSG00000085276	chr3_169558800_169559600	chr3_169665800_169668000	-0.00548	0.898	0.966	no
ENSG00000085276	chr3_169558800_169559600	chr3_169671200_169672200	-0.0128	0.764	0.966	no
ENSG00000085276	chr3_169558800_169559600	chr3_169716400_169717400	-0.00709	0.868	0.966	no
ENSG00000085276	chr3_169558800_169559600	chr3_169724600_169725400	-0.009	0.833	0.966	no
ENSG00000085276	chr3_169558800_169559600	chr3_169760000_169761800	-0.00447	0.917	0.966	no
ENSG00000085276	chr3_169558800_169559600	chr3_169762200_169763600	-0.0128	0.764	0.966	no
ENSG00000085276	chr3_169558800_169559600	chr3_169771400_169774000	-0.0158	0.711	0.966	no
ENSG00000085276	chr3_169558800_169559600	chr3_169774400_169775200	-0.0178	0.677	0.966	no
ENSG00000085276	chr3_169558800_169559600	chr3_169845000_169848600	-0.0168	0.694	0.966	no
ENSG00000085276	chr3_169558800_169559600	chr3_169861600_169863800	-0.014	0.743	0.966	no
ENSG00000085276	chr3_169558800_169559600	chr3_169871000_169873400	-0.00548	0.898	0.966	no
ENSG00000085276	chr3_169558800_169559600	chr3_169875200_169879000	-0.00447	0.917	0.966	no
ENSG00000085276	chr3_169558800_169559600	chr3_169882400_169883200	-0.00316	0.941	0.966	no
ENSG00000085276	chr3_169558800_169559600	chr3_169887200_169892600	-0.0115	0.787	0.966	no
ENSG00000085276	chr3_169558800_169559600	chr3_169975600_169976800	0.114	0.00741	0.0372	yes
ENSG00000085276	chr3_169558800_169559600	chr3_170073200_170074000	-0.0155	0.717	0.966	no
ENSG00000085276	chr3_169558800_169559600	chr3_170074600_170075400	0.033	0.441	0.94	no
ENSG00000085276	chr3_169558800_169559600	chr3_170088400_170089000	-0.00316	0.941	0.966	no
ENSG00000136603	chr3_169558800_169559600	chr3_169564000_169565000	-0.0119	0.685	0.966	no
ENSG00000136603	chr3_169558800_169559600	chr3_169649600_169651400	0.0845	0.00399	0.0225	yes
ENSG00000136603	chr3_169558800_169559600	chr3_169657000_169660600	0.0638	0.0299	0.115	no
ENSG00000136603	chr3_169558800_169559600	chr3_169662200_169664400	0.0885	0.00258	0.0158	yes
ENSG00000136603	chr3_169558800_169559600	chr3_169665800_169668000	-0.00407	0.89	0.966	no
ENSG00000136603	chr3_169558800_169559600	chr3_169671200_169672200	-0.0154	0.6	0.966	no
ENSG00000136603	chr3_169558800_169559600	chr3_169716400_169717400	0.128	1.33e-05	0.000202	yes
ENSG00000136603	chr3_169558800_169559600	chr3_169724600_169725400	0.0675	0.0215	0.0878	no
ENSG00000136603	chr3_169558800_169559600	chr3_169760000_169761800	0.146	6e-07	1.45e-05	yes
ENSG00000136603	chr3_169558800_169559600	chr3_169762200_169763600	0.023	0.434	0.931	no
ENSG00000136603	chr3_169558800_169559600	chr3_169771400_169774000	0.0194	0.508	0.966	no
ENSG00000136603	chr3_169558800_169559600	chr3_169774400_169775200	0.0153	0.603	0.966	no
ENSG00000136603	chr3_169558800_169559600	chr3_169845000_169848600	0.0077	0.794	0.966	no
ENSG00000136603	chr3_169558800_169559600	chr3_169861600_169863800	0.0835	0.00446	0.0247	yes
ENSG00000136603	chr3_169558800_169559600	chr3_169869200_169870800	-0.00499	0.865	0.966	no
ENSG00000136603	chr3_169558800_169559600	chr3_169871000_169873400	-0.01	0.733	0.966	no
ENSG00000136603	chr3_169558800_169559600	chr3_169875200_169879000	-0.00576	0.845	0.966	no
ENSG00000136603	chr3_169558800_169559600	chr3_169882400_169883200	-0.00288	0.922	0.966	no
ENSG00000136603	chr3_169558800_169559600	chr3_169887200_169892600	-0.0142	0.628	0.966	no
ENSG00000136603	chr3_169558800_169559600	chr3_169975600_169976800	0.146	5.53e-07	1.36e-05	yes
ENSG00000136603	chr3_169558800_169559600	chr3_170073200_170074000	0.0921	0.00169	0.0112	yes
ENSG00000136603	chr3_169558800_169559600	chr3_170074600_170075400	0.108	0.00022	0.00209	yes
ENSG00000136603	chr3_169558800_169559600	chr3_170088400_170089000	-0.00288	0.922	0.966	no
ENSG00000136603	chr3_169558800_169559600	chr3_170883200_170884800	0.12	4.06e-05	0.000514	yes
ENSG00000136603	chr3_169558800_169559600	chr3_170902600_170903600	-0.00644	0.827	0.966	no
ENSG00000136603	chr3_169558800_169559600	chr3_170910000_170910800	-0.00644	0.827	0.966	no
ENSG00000136603	chr3_169558800_169559600	chr3_170953800_170955000	0.146	6e-07	1.45e-05	yes
ENSG00000136603	chr3_169558800_169559600	chr3_170957800_170958600	0.0621	0.0346	0.129	no
ENSG00000136603	chr3_169558800_169559600	chr3_170963600_170965000	-0.00644	0.827	0.966	no
ENSG00000136603	chr3_169558800_169559600	chr3_170965400_170978000	0.0764	0.00924	0.0444	yes
ENSG00000136603	chr3_169558800_169559600	chr3_170978400_170981000	-0.00763	0.795	0.966	no
ENSG00000136603	chr3_169558800_169559600	chr3_170982600_170989000	0.144	8.91e-07	2.04e-05	yes
ENSG00000136603	chr3_169558800_169559600	chr3_170995400_170996200	0.117	6.59e-05	0.000772	yes
ENSG00000136603	chr3_169558800_169559600	chr3_170997800_170998200	-0.00763	0.795	0.966	no
ENSG00000136603	chr3_169558800_169559600	chr3_171001800_171005600	-0.000766	0.979	0.982	no
ENSG00000136603	chr3_169558800_169559600	chr3_171010600_171014600	0.0467	0.112	0.328	no
ENSG00000136603	chr3_169558800_169559600	chr3_171024600_171025400	-0.00576	0.845	0.966	no
ENSG00000136603	chr3_169558800_169559600	chr3_171027400_171030000	-0.00913	0.756	0.966	no
ENSG00000136603	chr3_169558800_169559600	chr3_171038600_171042400	-0.00288	0.922	0.966	no
ENSG00000136603	chr3_169558800_169559600	chr3_171043200_171045600	0.0675	0.0215	0.0878	no
ENSG00000136603	chr3_169558800_169559600	chr3_171050200_171052800	-0.00763	0.795	0.966	no
ENSG00000136603	chr3_169558800_169559600	chr3_171053600_171055600	-0.0104	0.723	0.966	no
ENSG00000136603	chr3_169558800_169559600	chr3_171056800_171058600	-0.00407	0.89	0.966	no
ENSG00000136603	chr3_169558800_169559600	chr3_171061600_171062200	0.0675	0.0215	0.0878	no
ENSG00000136603	chr3_169558800_169559600	chr3_171063200_171065800	0.108	0.000231	0.00218	yes
ENSG00000136603	chr3_169558800_169559600	chr3_171069400_171070000	-0.0104	0.723	0.966	no
ENSG00000163558	chr3_169558800_169559600	chr3_169564000_169565000	-0.0135	0.618	0.966	no
ENSG00000163558	chr3_169558800_169559600	chr3_169649600_169651400	0.0496	0.067	0.218	no
ENSG00000163558	chr3_169558800_169559600	chr3_169657000_169660600	0.0687	0.0112	0.0518	no
ENSG00000163558	chr3_169558800_169559600	chr3_169662200_169664400	-0.0185	0.495	0.966	no
ENSG00000163558	chr3_169558800_169559600	chr3_169665800_169668000	-0.00423	0.876	0.966	no
ENSG00000163558	chr3_169558800_169559600	chr3_169671200_169672200	-0.015	0.579	0.966	no
ENSG00000163558	chr3_169558800_169559600	chr3_169716400_169717400	0.0755	0.00524	0.0281	yes
ENSG00000163558	chr3_169558800_169559600	chr3_169724600_169725400	0.0592	0.0286	0.111	no
ENSG00000163558	chr3_169558800_169559600	chr3_169762200_169763600	0.0267	0.325	0.758	no
ENSG00000163558	chr3_169558800_169559600	chr3_169764000_169765000	-0.00244	0.928	0.966	no
ENSG00000163558	chr3_169558800_169559600	chr3_169771400_169774000	-0.0181	0.504	0.966	no
ENSG00000163558	chr3_169558800_169559600	chr3_169774400_169775200	0.0514	0.0576	0.193	no
ENSG00000163558	chr3_169558800_169559600	chr3_169845000_169848600	0.0142	0.6	0.966	no
ENSG00000163558	chr3_169558800_169559600	chr3_169861600_169863800	0.0321	0.235	0.59	no
ENSG00000163558	chr3_169558800_169559600	chr3_169869200_169870800	0.147	5.19e-08	1.77e-06	yes
ENSG00000163558	chr3_169558800_169559600	chr3_169871000_169873400	-0.00734	0.786	0.966	no
ENSG00000163558	chr3_169558800_169559600	chr3_169875200_169879000	-0.00599	0.825	0.966	no
ENSG00000163558	chr3_169558800_169559600	chr3_169882400_169883200	-0.00423	0.876	0.966	no
ENSG00000163558	chr3_169558800_169559600	chr3_169887200_169892600	-0.0115	0.67	0.966	no
ENSG00000163558	chr3_169558800_169559600	chr3_169975600_169976800	0.074	0.00625	0.0324	yes
ENSG00000163558	chr3_169558800_169559600	chr3_170073200_170074000	0.0874	0.00122	0.0086	yes
ENSG00000163558	chr3_169558800_169559600	chr3_170074600_170075400	0.042	0.121	0.349	no
ENSG00000163558	chr3_169558800_169559600	chr3_170883200_170884800	0.103	0.00014	0.00144	yes
ENSG00000163558	chr3_169558800_169559600	chr3_170902600_170903600	-0.00423	0.876	0.966	no
ENSG00000163558	chr3_169558800_169559600	chr3_170910000_170910800	-0.00692	0.798	0.966	no
ENSG00000173889	chr3_169558800_169559600	chr3_169564000_169565000	0.00914	0.485	0.966	no
ENSG00000173889	chr3_169558800_169559600	chr3_169649600_169651400	0.044	0.000762	0.00584	no
ENSG00000173889	chr3_169558800_169559600	chr3_169657000_169660600	0.0121	0.356	0.811	no
ENSG00000173889	chr3_169558800_169559600	chr3_169662200_169664400	0.0263	0.0445	0.157	no
ENSG00000173889	chr3_169558800_169559600	chr3_169665800_169668000	-0.00376	0.774	0.966	no
ENSG00000173889	chr3_169558800_169559600	chr3_169671200_169672200	-0.0101	0.441	0.941	no
ENSG00000173889	chr3_169558800_169559600	chr3_169714400_169714800	-0.000939	0.943	0.966	no
ENSG00000173889	chr3_169558800_169559600	chr3_169716400_169717400	0.017	0.194	0.508	no
ENSG00000173889	chr3_169558800_169559600	chr3_169724600_169725400	0.0431	0.000969	0.00711	no
ENSG00000173889	chr3_169558800_169559600	chr3_169760000_169761800	-0.00248	0.849	0.966	no
ENSG00000173889	chr3_169558800_169559600	chr3_169762200_169763600	0.0156	0.233	0.585	no
ENSG00000173889	chr3_169558800_169559600	chr3_169764000_169765000	-0.00188	0.886	0.966	no
ENSG00000173889	chr3_169558800_169559600	chr3_169771400_169774000	0.026	0.0467	0.163	no
ENSG00000173889	chr3_169558800_169559600	chr3_169774400_169775200	0.0193	0.141	0.393	no
ENSG00000173889	chr3_169558800_169559600	chr3_169845000_169848600	0.00606	0.643	0.966	no
ENSG00000173889	chr3_169558800_169559600	chr3_169861600_169863800	0.0186	0.154	0.423	no
ENSG00000173889	chr3_169558800_169559600	chr3_169869200_169870800	-0.00325	0.803	0.966	no
ENSG00000173889	chr3_169558800_169559600	chr3_169871000_169873400	0.0437	0.000838	0.00631	no
ENSG00000173889	chr3_169558800_169559600	chr3_169875200_169879000	-0.00441	0.736	0.966	no
ENSG00000173889	chr3_169558800_169559600	chr3_169882400_169883200	-0.00352	0.788	0.966	no
ENSG00000173889	chr3_169558800_169559600	chr3_169887200_169892600	-0.00887	0.497	0.966	no
ENSG00000173889	chr3_169558800_169559600	chr3_169975600_169976800	0.0754	7.74e-09	3.39e-07	yes
ENSG00000173889	chr3_169558800_169559600	chr3_170073200_170074000	0.053	5e-05	0.000612	yes
ENSG00000173889	chr3_169558800_169559600	chr3_170074600_170075400	0.0214	0.101	0.303	no
ENSG00000173889	chr3_169558800_169559600	chr3_170088400_170089000	-0.00133	0.919	0.966	no
ENSG00000173889	chr3_169558800_169559600	chr3_170883200_170884800	0.089	9.32e-12	8.82e-10	yes
ENSG00000173890	chr3_169558800_169559600	chr3_169564000_169565000	-0.0109	0.707	0.966	no
ENSG00000173890	chr3_169558800_169559600	chr3_169649600_169651400	-0.0163	0.577	0.966	no
ENSG00000173890	chr3_169558800_169559600	chr3_169657000_169660600	0.0456	0.118	0.341	no
ENSG00000173890	chr3_169558800_169559600	chr3_169662200_169664400	0.103	0.000384	0.00332	yes
ENSG00000173890	chr3_169558800_169559600	chr3_169665800_169668000	-0.00512	0.861	0.966	no
ENSG00000173890	chr3_169558800_169559600	chr3_169671200_169672200	-0.0119	0.682	0.966	no
ENSG00000173890	chr3_169558800_169559600	chr3_169716400_169717400	-0.00755	0.796	0.966	no
ENSG00000173890	chr3_169558800_169559600	chr3_169724600_169725400	-0.00891	0.76	0.966	no
ENSG00000173890	chr3_169558800_169559600	chr3_169760000_169761800	0.233	5.34e-16	1.18e-13	yes
ENSG00000173890	chr3_169558800_169559600	chr3_169762200_169763600	-0.0151	0.606	0.966	no
ENSG00000173890	chr3_169558800_169559600	chr3_169764000_169765000	-0.00208	0.943	0.966	no
ENSG00000173890	chr3_169558800_169559600	chr3_169771400_169774000	0.042	0.149	0.412	no
ENSG00000173890	chr3_169558800_169559600	chr3_169774400_169775200	0.0344	0.237	0.594	no
ENSG00000173890	chr3_169558800_169559600	chr3_169845000_169848600	-0.0194	0.505	0.966	no
ENSG00000173890	chr3_169558800_169559600	chr3_169861600_169863800	-0.0132	0.65	0.966	no
ENSG00000173890	chr3_169558800_169559600	chr3_169871000_169873400	-0.00839	0.774	0.966	no
ENSG00000173890	chr3_169558800_169559600	chr3_169875200_169879000	-0.00591	0.839	0.966	no
ENSG00000173890	chr3_169558800_169559600	chr3_169882400_169883200	-0.00361	0.901	0.966	no
ENSG00000173890	chr3_169558800_169559600	chr3_169887200_169892600	-0.00963	0.741	0.966	no
ENSG00000173890	chr3_169558800_169559600	chr3_169975600_169976800	0.0506	0.0827	0.258	no
ENSG00000173890	chr3_169558800_169559600	chr3_170073200_170074000	0.0544	0.0617	0.204	no
ENSG00000173890	chr3_169558800_169559600	chr3_170074600_170075400	0.00846	0.772	0.966	no
ENSG00000173890	chr3_169558800_169559600	chr3_170088400_170089000	-0.00208	0.943	0.966	no
ENSG00000008952	chr3_169564000_169565000	chr3_169649600_169651400	0.0328	0.046	0.162	no
ENSG00000008952	chr3_169564000_169565000	chr3_169657000_169660600	0.00192	0.907	0.966	no
ENSG00000008952	chr3_169564000_169565000	chr3_169662200_169664400	0.0483	0.00327	0.0192	no
ENSG00000008952	chr3_169564000_169565000	chr3_169665800_169668000	0.0717	1.24e-05	0.000191	yes
ENSG00000008952	chr3_169564000_169565000	chr3_169671200_169672200	0.0741	6.17e-06	0.000106	yes
ENSG00000008952	chr3_169564000_169565000	chr3_169714400_169714800	-0.00383	0.816	0.966	no
ENSG00000008952	chr3_169564000_169565000	chr3_169716400_169717400	0.00748	0.649	0.966	no
ENSG00000008952	chr3_169564000_169565000	chr3_169724600_169725400	0.0481	0.00341	0.0198	no
ENSG00000008952	chr3_169564000_169565000	chr3_169760000_169761800	-0.00625	0.703	0.966	no
ENSG00000008952	chr3_169564000_169565000	chr3_169762200_169763600	0.0434	0.00816	0.0402	no
ENSG00000008952	chr3_169564000_169565000	chr3_169764000_169765000	-0.00442	0.788	0.966	no
ENSG00000008952	chr3_169564000_169565000	chr3_169771400_169774000	0.026	0.113	0.33	no
ENSG00000008952	chr3_169564000_169565000	chr3_169774400_169775200	0.0625	0.000138	0.00143	yes
ENSG00000008952	chr3_169564000_169565000	chr3_169845000_169848600	0.0739	6.59e-06	0.000112	yes
ENSG00000008952	chr3_169564000_169565000	chr3_169861600_169863800	0.028	0.0884	0.272	no
ENSG00000008952	chr3_169564000_169565000	chr3_169869200_169870800	0.0506	0.00203	0.013	yes
ENSG00000008952	chr3_169564000_169565000	chr3_169871000_169873400	-0.0125	0.445	0.946	no
ENSG00000008952	chr3_169564000_169565000	chr3_169875200_169879000	0.0354	0.0311	0.118	no
ENSG00000008952	chr3_169564000_169565000	chr3_169882400_169883200	-0.00699	0.67	0.966	no
ENSG00000008952	chr3_169564000_169565000	chr3_169887200_169892600	6.76e-05	0.997	0.997	no
ENSG00000008952	chr3_169564000_169565000	chr3_169975600_169976800	0.0835	3.49e-07	9.14e-06	yes
ENSG00000008952	chr3_169564000_169565000	chr3_170073200_170074000	0.0397	0.0155	0.0675	no
ENSG00000008952	chr3_169564000_169565000	chr3_170074600_170075400	0.0721	1.11e-05	0.000174	yes
ENSG00000008952	chr3_169564000_169565000	chr3_170088400_170089000	-0.00221	0.893	0.966	no
ENSG00000013297	chr3_169564000_169565000	chr3_169649600_169651400	-0.0344	0.534	0.966	no
ENSG00000013297	chr3_169564000_169565000	chr3_169657000_169660600	0.0477	0.389	0.864	no
ENSG00000013297	chr3_169564000_169565000	chr3_169662200_169664400	0.0646	0.243	0.605	no
ENSG00000013297	chr3_169564000_169565000	chr3_169671200_169672200	0.0897	0.104	0.31	no
ENSG00000013297	chr3_169564000_169565000	chr3_169716400_169717400	0.137	0.0127	0.0573	no
ENSG00000013297	chr3_169564000_169565000	chr3_169724600_169725400	0.154	0.00516	0.0278	yes
ENSG00000013297	chr3_169564000_169565000	chr3_169760000_169761800	-0.00814	0.883	0.966	no
ENSG00000013297	chr3_169564000_169565000	chr3_169762200_169763600	0.0782	0.157	0.429	no
ENSG00000013297	chr3_169564000_169565000	chr3_169771400_169774000	-0.0375	0.498	0.966	no
ENSG00000013297	chr3_169564000_169565000	chr3_169774400_169775200	-0.0404	0.465	0.966	no
ENSG00000013297	chr3_169564000_169565000	chr3_169845000_169848600	0.113	0.0406	0.146	no
ENSG00000013297	chr3_169564000_169565000	chr3_169861600_169863800	-0.0287	0.604	0.966	no
ENSG00000013297	chr3_169564000_169565000	chr3_169869200_169870800	0.259	1.84e-06	3.79e-05	yes
ENSG00000013297	chr3_169564000_169565000	chr3_169871000_169873400	-0.00814	0.883	0.966	no
ENSG00000013297	chr3_169564000_169565000	chr3_169875200_169879000	-0.00814	0.883	0.966	no
ENSG00000013297	chr3_169564000_169565000	chr3_169887200_169892600	-0.0247	0.655	0.966	no
ENSG00000013297	chr3_169564000_169565000	chr3_169975600_169976800	0.196	0.000348	0.00306	yes
ENSG00000013297	chr3_169564000_169565000	chr3_170073200_170074000	-0.0287	0.604	0.966	no
ENSG00000013297	chr3_169564000_169565000	chr3_170074600_170075400	0.103	0.0613	0.203	no
ENSG00000013297	chr3_169564000_169565000	chr3_170883200_170884800	-0.0299	0.589	0.966	no
ENSG00000013297	chr3_169564000_169565000	chr3_170902600_170903600	-0.00814	0.883	0.966	no
ENSG00000013297	chr3_169564000_169565000	chr3_170910000_170910800	-0.0115	0.835	0.966	no
ENSG00000013297	chr3_169564000_169565000	chr3_170953800_170955000	-0.0141	0.798	0.966	no
ENSG00000013297	chr3_169564000_169565000	chr3_170957800_170958600	-0.0183	0.741	0.966	no
ENSG00000013297	chr3_169564000_169565000	chr3_170963600_170965000	-0.00814	0.883	0.966	no
ENSG00000013297	chr3_169564000_169565000	chr3_170965400_170978000	0.0833	0.132	0.373	no
ENSG00000013297	chr3_169564000_169565000	chr3_170978400_170981000	-0.00814	0.883	0.966	no
ENSG00000013297	chr3_169564000_169565000	chr3_170982600_170989000	0.104	0.0585	0.196	no
ENSG00000013297	chr3_169564000_169565000	chr3_170995400_170996200	-0.0183	0.741	0.966	no
ENSG00000013297	chr3_169564000_169565000	chr3_170997800_170998200	-0.00814	0.883	0.966	no
ENSG00000013297	chr3_169564000_169565000	chr3_171001800_171005600	0.0209	0.706	0.966	no
ENSG00000013297	chr3_169564000_169565000	chr3_171010600_171014600	-0.0233	0.674	0.966	no
ENSG00000013297	chr3_169564000_169565000	chr3_171024600_171025400	-0.00814	0.883	0.966	no
ENSG00000013297	chr3_169564000_169565000	chr3_171027400_171030000	-0.0115	0.835	0.966	no
ENSG00000013297	chr3_169564000_169565000	chr3_171038600_171042400	-0.00814	0.883	0.966	no
ENSG00000013297	chr3_169564000_169565000	chr3_171043200_171045600	-0.0141	0.798	0.966	no
ENSG00000013297	chr3_169564000_169565000	chr3_171050200_171052800	-0.0115	0.835	0.966	no
ENSG00000013297	chr3_169564000_169565000	chr3_171053600_171055600	-0.0164	0.768	0.966	no
ENSG00000013297	chr3_169564000_169565000	chr3_171056800_171058600	-0.00814	0.883	0.966	no
ENSG00000013297	chr3_169564000_169565000	chr3_171061600_171062200	-0.0183	0.741	0.966	no
ENSG00000013297	chr3_169564000_169565000	chr3_171063200_171065800	-0.0274	0.62	0.966	no
ENSG00000013297	chr3_169564000_169565000	chr3_171069400_171070000	-0.0183	0.741	0.966	no
ENSG00000013297	chr3_169564000_169565000	chr3_171094000_171094400	0.259	1.84e-06	3.79e-05	yes
ENSG00000013297	chr3_169564000_169565000	chr3_171106200_171106800	-0.0115	0.835	0.966	no
ENSG00000013297	chr3_169564000_169565000	chr3_171110800_171111200	0.259	1.84e-06	3.79e-05	yes
ENSG00000013297	chr3_169564000_169565000	chr3_171129800_171130600	-0.0201	0.716	0.966	no
ENSG00000085274	chr3_169564000_169565000	chr3_169649600_169651400	0.0402	0.323	0.753	no
ENSG00000085274	chr3_169564000_169565000	chr3_169657000_169660600	-0.0319	0.433	0.93	no
ENSG00000085274	chr3_169564000_169565000	chr3_169662200_169664400	0.017	0.677	0.966	no
ENSG00000085274	chr3_169564000_169565000	chr3_169665800_169668000	-0.0125	0.758	0.966	no
ENSG00000085274	chr3_169564000_169565000	chr3_169671200_169672200	0.0785	0.0536	0.182	no
ENSG00000085274	chr3_169564000_169565000	chr3_169716400_169717400	-0.0178	0.662	0.966	no
ENSG00000085274	chr3_169564000_169565000	chr3_169724600_169725400	0.175	1.53e-05	0.000227	yes
ENSG00000085274	chr3_169564000_169565000	chr3_169760000_169761800	-0.00625	0.878	0.966	no
ENSG00000085274	chr3_169564000_169565000	chr3_169762200_169763600	0.0269	0.508	0.966	no
ENSG00000085274	chr3_169564000_169565000	chr3_169771400_169774000	0.02	0.623	0.966	no
ENSG00000085274	chr3_169564000_169565000	chr3_169774400_169775200	0.0878	0.0307	0.117	no
ENSG00000085274	chr3_169564000_169565000	chr3_169845000_169848600	0.00553	0.892	0.966	no
ENSG00000085274	chr3_169564000_169565000	chr3_169861600_169863800	0.0233	0.566	0.966	no
ENSG00000085274	chr3_169564000_169565000	chr3_169869200_169870800	0.264	3.77e-11	3.08e-09	yes
ENSG00000085274	chr3_169564000_169565000	chr3_169871000_169873400	-0.0125	0.758	0.966	no
ENSG00000085274	chr3_169564000_169565000	chr3_169875200_169879000	0.183	6.02e-06	0.000103	yes
ENSG00000085274	chr3_169564000_169565000	chr3_169882400_169883200	-0.00885	0.828	0.966	no
ENSG00000085274	chr3_169564000_169565000	chr3_169887200_169892600	-0.0219	0.591	0.966	no
ENSG00000085274	chr3_169564000_169565000	chr3_169975600_169976800	0.167	3.52e-05	0.000457	yes
ENSG00000085274	chr3_169564000_169565000	chr3_170073200_170074000	-0.0305	0.453	0.957	no
ENSG00000085274	chr3_169564000_169565000	chr3_170074600_170075400	0.0634	0.119	0.345	no
ENSG00000085276	chr3_169564000_169565000	chr3_169649600_169651400	0.0229	0.592	0.966	no
ENSG00000085276	chr3_169564000_169565000	chr3_169657000_169660600	-0.0292	0.495	0.966	no
ENSG00000085276	chr3_169564000_169565000	chr3_169662200_169664400	0.0676	0.113	0.332	no
ENSG00000085276	chr3_169564000_169565000	chr3_169665800_169668000	-0.0106	0.804	0.966	no
ENSG00000085276	chr3_169564000_169565000	chr3_169671200_169672200	-0.0247	0.563	0.966	no
ENSG00000085276	chr3_169564000_169565000	chr3_169716400_169717400	-0.0137	0.749	0.966	no
ENSG00000085276	chr3_169564000_169565000	chr3_169724600_169725400	0.0911	0.0326	0.123	no
ENSG00000085276	chr3_169564000_169565000	chr3_169760000_169761800	-0.00863	0.84	0.966	no
ENSG00000085276	chr3_169564000_169565000	chr3_169762200_169763600	-0.0247	0.563	0.966	no
ENSG00000085276	chr3_169564000_169565000	chr3_169771400_169774000	-0.0305	0.475	0.966	no
ENSG00000085276	chr3_169564000_169565000	chr3_169774400_169775200	0.0229	0.592	0.966	no
ENSG00000085276	chr3_169564000_169565000	chr3_169845000_169848600	0.0277	0.518	0.966	no
ENSG00000085276	chr3_169564000_169565000	chr3_169861600_169863800	-0.027	0.527	0.966	no
ENSG00000085276	chr3_169564000_169565000	chr3_169871000_169873400	-0.0106	0.804	0.966	no
ENSG00000085276	chr3_169564000_169565000	chr3_169875200_169879000	-0.00863	0.84	0.966	no
ENSG00000085276	chr3_169564000_169565000	chr3_169882400_169883200	-0.0061	0.887	0.966	no
ENSG00000085276	chr3_169564000_169565000	chr3_169887200_169892600	-0.0222	0.603	0.966	no
ENSG00000085276	chr3_169564000_169565000	chr3_169975600_169976800	-0.0285	0.505	0.966	no
ENSG00000085276	chr3_169564000_169565000	chr3_170073200_170074000	0.035	0.412	0.9	no
ENSG00000085276	chr3_169564000_169565000	chr3_170074600_170075400	-0.0292	0.494	0.966	no
ENSG00000085276	chr3_169564000_169565000	chr3_170088400_170089000	-0.0061	0.887	0.966	no
ENSG00000136603	chr3_169564000_169565000	chr3_169649600_169651400	-0.00209	0.943	0.966	no
ENSG00000136603	chr3_169564000_169565000	chr3_169657000_169660600	-0.0267	0.364	0.824	no
ENSG00000136603	chr3_169564000_169565000	chr3_169662200_169664400	0.0213	0.468	0.966	no
ENSG00000136603	chr3_169564000_169565000	chr3_169665800_169668000	-0.00507	0.863	0.966	no
ENSG00000136603	chr3_169564000_169565000	chr3_169671200_169672200	0.121	3.61e-05	0.000466	yes
ENSG00000136603	chr3_169564000_169565000	chr3_169716400_169717400	-0.0158	0.592	0.966	no
ENSG00000136603	chr3_169564000_169565000	chr3_169724600_169725400	0.113	0.000115	0.00123	yes
ENSG00000136603	chr3_169564000_169565000	chr3_169760000_169761800	-0.00718	0.807	0.966	no
ENSG00000136603	chr3_169564000_169565000	chr3_169762200_169763600	0.00942	0.749	0.966	no
ENSG00000136603	chr3_169564000_169565000	chr3_169771400_169774000	0.0394	0.18	0.477	no
ENSG00000136603	chr3_169564000_169565000	chr3_169774400_169775200	0.0333	0.257	0.632	no
ENSG00000136603	chr3_169564000_169565000	chr3_169845000_169848600	0.0503	0.0869	0.268	no
ENSG00000136603	chr3_169564000_169565000	chr3_169861600_169863800	-0.0222	0.451	0.954	no
ENSG00000136603	chr3_169564000_169565000	chr3_169869200_169870800	0.135	3.96e-06	7.25e-05	yes
ENSG00000136603	chr3_169564000_169565000	chr3_169871000_169873400	-0.0125	0.671	0.966	no
ENSG00000136603	chr3_169564000_169565000	chr3_169875200_169879000	-0.00718	0.807	0.966	no
ENSG00000136603	chr3_169564000_169565000	chr3_169882400_169883200	-0.00359	0.903	0.966	no
ENSG00000136603	chr3_169564000_169565000	chr3_169887200_169892600	-0.0177	0.546	0.966	no
ENSG00000136603	chr3_169564000_169565000	chr3_169975600_169976800	-0.0206	0.484	0.966	no
ENSG00000136603	chr3_169564000_169565000	chr3_170073200_170074000	-0.0206	0.484	0.966	no
ENSG00000136603	chr3_169564000_169565000	chr3_170074600_170075400	0.0894	0.00232	0.0145	yes
ENSG00000136603	chr3_169564000_169565000	chr3_170088400_170089000	-0.00359	0.903	0.966	no
ENSG00000136603	chr3_169564000_169565000	chr3_170883200_170884800	0.0509	0.0834	0.26	no
ENSG00000136603	chr3_169564000_169565000	chr3_170902600_170903600	-0.00803	0.785	0.966	no
ENSG00000136603	chr3_169564000_169565000	chr3_170910000_170910800	-0.00803	0.785	0.966	no
ENSG00000136603	chr3_169564000_169565000	chr3_170953800_170955000	-0.00718	0.807	0.966	no
ENSG00000136603	chr3_169564000_169565000	chr3_170957800_170958600	-0.0149	0.613	0.966	no
ENSG00000136603	chr3_169564000_169565000	chr3_170963600_170965000	-0.00803	0.785	0.966	no
ENSG00000136603	chr3_169564000_169565000	chr3_170965400_170978000	0.00111	0.97	0.975	no
ENSG00000136603	chr3_169564000_169565000	chr3_170978400_170981000	0.0831	0.00463	0.0254	yes
ENSG00000136603	chr3_169564000_169565000	chr3_170982600_170989000	0.0223	0.449	0.951	no
ENSG00000136603	chr3_169564000_169565000	chr3_170995400_170996200	-0.0088	0.765	0.966	no
ENSG00000136603	chr3_169564000_169565000	chr3_170997800_170998200	-0.00951	0.746	0.966	no
ENSG00000136603	chr3_169564000_169565000	chr3_171001800_171005600	0.109	2e-04	0.00194	yes
ENSG00000136603	chr3_169564000_169565000	chr3_171010600_171014600	-0.0181	0.538	0.966	no
ENSG00000136603	chr3_169564000_169565000	chr3_171024600_171025400	-0.00718	0.807	0.966	no
ENSG00000136603	chr3_169564000_169565000	chr3_171027400_171030000	-0.0114	0.699	0.966	no
ENSG00000136603	chr3_169564000_169565000	chr3_171038600_171042400	-0.00359	0.903	0.966	no
ENSG00000136603	chr3_169564000_169565000	chr3_171043200_171045600	0.0495	0.0919	0.281	no
ENSG00000136603	chr3_169564000_169565000	chr3_171050200_171052800	-0.00951	0.746	0.966	no
ENSG00000136603	chr3_169564000_169565000	chr3_171053600_171055600	-0.013	0.659	0.966	no
ENSG00000136603	chr3_169564000_169565000	chr3_171056800_171058600	-0.00507	0.863	0.966	no
ENSG00000136603	chr3_169564000_169565000	chr3_171061600_171062200	-0.014	0.635	0.966	no
ENSG00000136603	chr3_169564000_169565000	chr3_171063200_171065800	0.0313	0.287	0.689	no
ENSG00000136603	chr3_169564000_169565000	chr3_171069400_171070000	-0.013	0.659	0.966	no
ENSG00000163558	chr3_169564000_169565000	chr3_169649600_169651400	-0.0146	0.59	0.966	no
ENSG00000163558	chr3_169564000_169565000	chr3_169657000_169660600	-0.0295	0.276	0.668	no
ENSG00000163558	chr3_169564000_169565000	chr3_169662200_169664400	0.0201	0.458	0.963	no
ENSG00000163558	chr3_169564000_169565000	chr3_169665800_169668000	-0.00704	0.795	0.966	no
ENSG00000163558	chr3_169564000_169565000	chr3_169671200_169672200	0.0365	0.178	0.473	no
ENSG00000163558	chr3_169564000_169565000	chr3_169716400_169717400	0.0367	0.175	0.467	no
ENSG00000163558	chr3_169564000_169565000	chr3_169724600_169725400	0.11	4.54e-05	0.000565	yes
ENSG00000163558	chr3_169564000_169565000	chr3_169762200_169763600	-0.00207	0.939	0.966	no
ENSG00000163558	chr3_169564000_169565000	chr3_169764000_169765000	-0.00406	0.881	0.966	no
ENSG00000163558	chr3_169564000_169565000	chr3_169771400_169774000	0.0475	0.0796	0.25	no
ENSG00000163558	chr3_169564000_169565000	chr3_169774400_169775200	-0.0134	0.62	0.966	no
ENSG00000163558	chr3_169564000_169565000	chr3_169845000_169848600	0.0516	0.0568	0.191	no
ENSG00000163558	chr3_169564000_169565000	chr3_169861600_169863800	-0.0264	0.33	0.766	no
ENSG00000163558	chr3_169564000_169565000	chr3_169869200_169870800	0.0843	0.00182	0.0119	yes
ENSG00000163558	chr3_169564000_169565000	chr3_169871000_169873400	-0.0122	0.652	0.966	no
ENSG00000163558	chr3_169564000_169565000	chr3_169875200_169879000	0.0656	0.0154	0.0671	no
ENSG00000163558	chr3_169564000_169565000	chr3_169882400_169883200	0.0997	0.000226	0.00214	yes
ENSG00000163558	chr3_169564000_169565000	chr3_169887200_169892600	-0.0192	0.479	0.966	no
ENSG00000163558	chr3_169564000_169565000	chr3_169975600_169976800	0.0551	0.0419	0.15	no
ENSG00000163558	chr3_169564000_169565000	chr3_170073200_170074000	0.0377	0.164	0.444	no
ENSG00000163558	chr3_169564000_169565000	chr3_170074600_170075400	0.067	0.0132	0.0594	no
ENSG00000163558	chr3_169564000_169565000	chr3_170883200_170884800	-0.00681	0.802	0.966	no
ENSG00000163558	chr3_169564000_169565000	chr3_170902600_170903600	-0.00704	0.795	0.966	no
ENSG00000163558	chr3_169564000_169565000	chr3_170910000_170910800	0.054	0.0463	0.162	no
ENSG00000173889	chr3_169564000_169565000	chr3_169649600_169651400	0.0247	0.0588	0.197	no
ENSG00000173889	chr3_169564000_169565000	chr3_169657000_169660600	0.0106	0.418	0.908	no
ENSG00000173889	chr3_169564000_169565000	chr3_169662200_169664400	0.0414	0.00154	0.0104	no
ENSG00000173889	chr3_169564000_169565000	chr3_169665800_169668000	0.0439	0.000786	0.00599	no
ENSG00000173889	chr3_169564000_169565000	chr3_169671200_169672200	0.049	0.000178	0.00175	no
ENSG00000173889	chr3_169564000_169565000	chr3_169714400_169714800	-0.00172	0.896	0.966	no
ENSG00000173889	chr3_169564000_169565000	chr3_169716400_169717400	0.000249	0.985	0.986	no
ENSG00000173889	chr3_169564000_169565000	chr3_169724600_169725400	0.0566	1.46e-05	0.000219	yes
ENSG00000173889	chr3_169564000_169565000	chr3_169760000_169761800	-0.00454	0.728	0.966	no
ENSG00000173889	chr3_169564000_169565000	chr3_169762200_169763600	0.0238	0.0682	0.221	no
ENSG00000173889	chr3_169564000_169565000	chr3_169764000_169765000	-0.00343	0.793	0.966	no
ENSG00000173889	chr3_169564000_169565000	chr3_169771400_169774000	0.0264	0.0437	0.155	no
ENSG00000173889	chr3_169564000_169565000	chr3_169774400_169775200	0.0358	0.00611	0.0318	no
ENSG00000173889	chr3_169564000_169565000	chr3_169845000_169848600	0.0567	1.43e-05	0.000214	yes
ENSG00000173889	chr3_169564000_169565000	chr3_169861600_169863800	0.00387	0.767	0.966	no
ENSG00000173889	chr3_169564000_169565000	chr3_169869200_169870800	-0.00595	0.649	0.966	no
ENSG00000173889	chr3_169564000_169565000	chr3_169871000_169873400	-0.0125	0.337	0.779	no
ENSG00000173889	chr3_169564000_169565000	chr3_169875200_169879000	0.0352	0.00701	0.0356	no
ENSG00000173889	chr3_169564000_169565000	chr3_169882400_169883200	0.0207	0.113	0.331	no
ENSG00000173889	chr3_169564000_169565000	chr3_169887200_169892600	0.0382	0.00345	0.02	no
ENSG00000173889	chr3_169564000_169565000	chr3_169975600_169976800	0.0829	2.19e-10	1.47e-08	yes
ENSG00000173889	chr3_169564000_169565000	chr3_170073200_170074000	0.0419	0.00134	0.00926	no
ENSG00000173889	chr3_169564000_169565000	chr3_170074600_170075400	0.04	0.00219	0.0139	no
ENSG00000173889	chr3_169564000_169565000	chr3_170088400_170089000	-0.00243	0.853	0.966	no
ENSG00000173889	chr3_169564000_169565000	chr3_170883200_170884800	0.0337	0.00997	0.0473	no
ENSG00000173890	chr3_169564000_169565000	chr3_169649600_169651400	0.0963	0.000934	0.0069	yes
ENSG00000173890	chr3_169564000_169565000	chr3_169657000_169660600	0.0258	0.375	0.843	no
ENSG00000173890	chr3_169564000_169565000	chr3_169662200_169664400	0.108	0.00019	0.00186	yes
ENSG00000173890	chr3_169564000_169565000	chr3_169665800_169668000	0.0687	0.0183	0.077	no
ENSG00000173890	chr3_169564000_169565000	chr3_169671200_169672200	0.0791	0.00657	0.0338	yes
ENSG00000173890	chr3_169564000_169565000	chr3_169716400_169717400	-0.0162	0.579	0.966	no
ENSG00000173890	chr3_169564000_169565000	chr3_169724600_169725400	0.12	3.8e-05	0.000487	yes
ENSG00000173890	chr3_169564000_169565000	chr3_169760000_169761800	-0.00773	0.791	0.966	no
ENSG00000173890	chr3_169564000_169565000	chr3_169762200_169763600	0.0522	0.0732	0.234	no
ENSG00000173890	chr3_169564000_169565000	chr3_169764000_169765000	-0.00446	0.878	0.966	no
ENSG00000173890	chr3_169564000_169565000	chr3_169771400_169774000	0.104	0.000366	0.00319	yes
ENSG00000173890	chr3_169564000_169565000	chr3_169774400_169775200	0.0367	0.208	0.535	no
ENSG00000173890	chr3_169564000_169565000	chr3_169845000_169848600	0.0929	0.0014	0.00963	yes
ENSG00000173890	chr3_169564000_169565000	chr3_169861600_169863800	0.0351	0.229	0.577	no
ENSG00000173890	chr3_169564000_169565000	chr3_169871000_169873400	-0.018	0.538	0.966	no
ENSG00000173890	chr3_169564000_169565000	chr3_169875200_169879000	0.0564	0.0528	0.18	no
ENSG00000173890	chr3_169564000_169565000	chr3_169882400_169883200	-0.00773	0.791	0.966	no
ENSG00000173890	chr3_169564000_169565000	chr3_169887200_169892600	0.0223	0.445	0.946	no
ENSG00000173890	chr3_169564000_169565000	chr3_169975600_169976800	0.0624	0.0323	0.122	no
ENSG00000173890	chr3_169564000_169565000	chr3_170073200_170074000	0.0684	0.0189	0.0791	no
ENSG00000173890	chr3_169564000_169565000	chr3_170074600_170075400	0.0777	0.00762	0.0381	yes
ENSG00000173890	chr3_169564000_169565000	chr3_170088400_170089000	-0.00446	0.878	0.966	no
ENSG00000131378	chr3_16958400_16959400	chr3_16968800_16972400	0.031	0.00359	0.0207	no
ENSG00000131378	chr3_16958400_16959400	chr3_16974000_16975200	-0.00811	0.447	0.949	no
ENSG00000131378	chr3_16958400_16959400	chr3_17064000_17065200	0.0256	0.0164	0.0706	no
ENSG00000131378	chr3_16958400_16959400	chr3_17080600_17081200	-0.00537	0.614	0.966	no
ENSG00000131378	chr3_16958400_16959400	chr3_17094400_17098000	0.0227	0.0333	0.125	no
ENSG00000131378	chr3_16958400_16959400	chr3_17118400_17119400	-0.00391	0.714	0.966	no
ENSG00000131378	chr3_16958400_16959400	chr3_17192800_17194200	0.0252	0.018	0.0762	no
ENSG00000131378	chr3_16958400_16959400	chr3_17225200_17225800	-0.00319	0.765	0.966	no
ENSG00000131378	chr3_16958400_16959400	chr3_17236800_17237800	0.0133	0.211	0.541	no
ENSG00000131378	chr3_16958400_16959400	chr3_17363800_17364800	-0.00652	0.541	0.966	no
ENSG00000131386	chr3_16958400_16959400	chr3_16968800_16972400	-0.0289	0.774	0.966	no
ENSG00000131386	chr3_16958400_16959400	chr3_17064000_17065200	-0.0249	0.805	0.966	no
ENSG00000131386	chr3_16958400_16959400	chr3_17094400_17098000	0.191	0.0559	0.189	no
ENSG00000131386	chr3_16958400_16959400	chr3_17192800_17194200	-0.0522	0.604	0.966	no
ENSG00000154813	chr3_16958400_16959400	chr3_16968800_16972400	-0.0138	0.829	0.966	no
ENSG00000154813	chr3_16958400_16959400	chr3_16974000_16975200	-0.0092	0.886	0.966	no
ENSG00000154813	chr3_16958400_16959400	chr3_17064000_17065200	-0.0124	0.846	0.966	no
ENSG00000154813	chr3_16958400_16959400	chr3_17080600_17081200	-0.00578	0.928	0.966	no
ENSG00000154813	chr3_16958400_16959400	chr3_17094400_17098000	-0.0215	0.737	0.966	no
ENSG00000154813	chr3_16958400_16959400	chr3_17192800_17194200	-0.0224	0.726	0.966	no
ENSG00000154813	chr3_16958400_16959400	chr3_17236800_17237800	-0.0157	0.807	0.966	no
ENSG00000154814	chr3_16958400_16959400	chr3_16968800_16972400	0.0437	0.0183	0.0773	no
ENSG00000154814	chr3_16958400_16959400	chr3_16974000_16975200	-0.0108	0.562	0.966	no
ENSG00000154814	chr3_16958400_16959400	chr3_17064000_17065200	0.000203	0.991	0.992	no
ENSG00000154814	chr3_16958400_16959400	chr3_17080600_17081200	-0.00733	0.693	0.966	no
ENSG00000154814	chr3_16958400_16959400	chr3_17094400_17098000	0.0103	0.58	0.966	no
ENSG00000154814	chr3_16958400_16959400	chr3_17118400_17119400	-0.00619	0.739	0.966	no
ENSG00000154814	chr3_16958400_16959400	chr3_17192800_17194200	0.0135	0.467	0.966	no
ENSG00000154814	chr3_16958400_16959400	chr3_17225200_17225800	-0.00437	0.814	0.966	no
ENSG00000154814	chr3_16958400_16959400	chr3_17236800_17237800	0.0102	0.583	0.966	no
ENSG00000154822	chr3_16958400_16959400	chr3_16968800_16972400	0.0377	0.000896	0.00667	no
ENSG00000154822	chr3_16958400_16959400	chr3_16974000_16975200	-0.00845	0.456	0.961	no
ENSG00000154822	chr3_16958400_16959400	chr3_17064000_17065200	0.0189	0.0953	0.289	no
ENSG00000154822	chr3_16958400_16959400	chr3_17080600_17081200	-0.00562	0.62	0.966	no
ENSG00000154822	chr3_16958400_16959400	chr3_17094400_17098000	0.0322	0.00446	0.0247	no
ENSG00000154822	chr3_16958400_16959400	chr3_17118400_17119400	-0.00421	0.71	0.966	no
ENSG00000154822	chr3_16958400_16959400	chr3_17192800_17194200	0.0207	0.0685	0.222	no
ENSG00000154822	chr3_16958400_16959400	chr3_17225200_17225800	-0.00358	0.752	0.966	no
ENSG00000154822	chr3_16958400_16959400	chr3_17236800_17237800	0.00855	0.451	0.954	no
ENSG00000154822	chr3_16958400_16959400	chr3_17363800_17364800	-0.00621	0.584	0.966	no
ENSG00000154822	chr3_16958400_16959400	chr3_17789000_17789800	0.0221	0.0514	0.177	no
ENSG00000154822	chr3_16958400_16959400	chr3_17816200_17816800	0.0163	0.152	0.417	no
ENSG00000008952	chr3_169649600_169651400	chr3_169657000_169660600	0.0768	2.79e-06	5.37e-05	yes
ENSG00000008952	chr3_169649600_169651400	chr3_169662200_169664400	0.0683	3.15e-05	0.000416	yes
ENSG00000008952	chr3_169649600_169651400	chr3_169665800_169668000	0.0112	0.494	0.966	no
ENSG00000008952	chr3_169649600_169651400	chr3_169671200_169672200	0.0285	0.0831	0.259	no
ENSG00000008952	chr3_169649600_169651400	chr3_169714400_169714800	-0.00666	0.685	0.966	no
ENSG00000008952	chr3_169649600_169651400	chr3_169716400_169717400	0.0511	0.00184	0.012	yes
ENSG00000008952	chr3_169649600_169651400	chr3_169724600_169725400	0.0376	0.0221	0.0898	no
ENSG00000008952	chr3_169649600_169651400	chr3_169760000_169761800	-0.0109	0.507	0.966	no
ENSG00000008952	chr3_169649600_169651400	chr3_169762200_169763600	0.038	0.0207	0.0851	no
ENSG00000008952	chr3_169649600_169651400	chr3_169764000_169765000	-0.00769	0.639	0.966	no
ENSG00000008952	chr3_169649600_169651400	chr3_169771400_169774000	0.0792	1.36e-06	2.92e-05	yes
ENSG00000008952	chr3_169649600_169651400	chr3_169774400_169775200	0.0463	0.00478	0.0261	no
ENSG00000008952	chr3_169649600_169651400	chr3_169845000_169848600	0.0647	8.01e-05	0.000908	yes
ENSG00000008952	chr3_169649600_169651400	chr3_169861600_169863800	0.021	0.201	0.522	no
ENSG00000008952	chr3_169649600_169651400	chr3_169869200_169870800	-0.0086	0.6	0.966	no
ENSG00000008952	chr3_169649600_169651400	chr3_169871000_169873400	0.00441	0.788	0.966	no
ENSG00000008952	chr3_169649600_169651400	chr3_169875200_169879000	0.00763	0.642	0.966	no
ENSG00000008952	chr3_169649600_169651400	chr3_169882400_169883200	0.0346	0.0348	0.129	no
ENSG00000008952	chr3_169649600_169651400	chr3_169887200_169892600	0.0108	0.51	0.966	no
ENSG00000008952	chr3_169649600_169651400	chr3_169975600_169976800	0.0296	0.0712	0.229	no
ENSG00000008952	chr3_169649600_169651400	chr3_170073200_170074000	0.0942	8.85e-09	3.81e-07	yes
ENSG00000008952	chr3_169649600_169651400	chr3_170074600_170075400	0.12	2.23e-13	3.02e-11	yes
ENSG00000008952	chr3_169649600_169651400	chr3_170088400_170089000	-0.00385	0.815	0.966	no
ENSG00000013297	chr3_169649600_169651400	chr3_169657000_169660600	0.164	0.0029	0.0174	yes
ENSG00000013297	chr3_169649600_169651400	chr3_169662200_169664400	0.139	0.0118	0.0541	no
ENSG00000013297	chr3_169649600_169651400	chr3_169671200_169672200	-0.0434	0.433	0.929	no
ENSG00000013297	chr3_169649600_169651400	chr3_169716400_169717400	0.173	0.00159	0.0107	yes
ENSG00000013297	chr3_169649600_169651400	chr3_169724600_169725400	0.0832	0.132	0.374	no
ENSG00000013297	chr3_169649600_169651400	chr3_169760000_169761800	-0.0129	0.816	0.966	no
ENSG00000013297	chr3_169649600_169651400	chr3_169762200_169763600	0.0936	0.09	0.276	no
ENSG00000013297	chr3_169649600_169651400	chr3_169771400_169774000	0.0555	0.315	0.74	no
ENSG00000013297	chr3_169649600_169651400	chr3_169774400_169775200	0.205	0.000178	0.00176	yes
ENSG00000013297	chr3_169649600_169651400	chr3_169845000_169848600	0.0843	0.127	0.363	no
ENSG00000013297	chr3_169649600_169651400	chr3_169861600_169863800	0.101	0.0671	0.218	no
ENSG00000013297	chr3_169649600_169651400	chr3_169869200_169870800	-0.0183	0.741	0.966	no
ENSG00000013297	chr3_169649600_169651400	chr3_169871000_169873400	-0.0129	0.816	0.966	no
ENSG00000013297	chr3_169649600_169651400	chr3_169875200_169879000	0.237	1.45e-05	0.000217	yes
ENSG00000013297	chr3_169649600_169651400	chr3_169887200_169892600	-0.0391	0.479	0.966	no
ENSG00000013297	chr3_169649600_169651400	chr3_169975600_169976800	0.0278	0.615	0.966	no
ENSG00000013297	chr3_169649600_169651400	chr3_170073200_170074000	0.174	0.0015	0.0102	yes
ENSG00000013297	chr3_169649600_169651400	chr3_170074600_170075400	0.263	1.26e-06	2.74e-05	yes
ENSG00000013297	chr3_169649600_169651400	chr3_170883200_170884800	0.0936	0.09	0.276	no
ENSG00000013297	chr3_169649600_169651400	chr3_170902600_170903600	-0.0129	0.816	0.966	no
ENSG00000013297	chr3_169649600_169651400	chr3_170910000_170910800	-0.0183	0.741	0.966	no
ENSG00000013297	chr3_169649600_169651400	chr3_170953800_170955000	0.122	0.0268	0.105	no
ENSG00000013297	chr3_169649600_169651400	chr3_170957800_170958600	0.195	0.000362	0.00316	yes
ENSG00000013297	chr3_169649600_169651400	chr3_170963600_170965000	-0.0129	0.816	0.966	no
ENSG00000013297	chr3_169649600_169651400	chr3_170965400_170978000	0.27	6.61e-07	1.58e-05	yes
ENSG00000013297	chr3_169649600_169651400	chr3_170978400_170981000	-0.0129	0.816	0.966	no
ENSG00000013297	chr3_169649600_169651400	chr3_170982600_170989000	0.045	0.416	0.905	no
ENSG00000013297	chr3_169649600_169651400	chr3_170995400_170996200	0.0832	0.132	0.374	no
ENSG00000013297	chr3_169649600_169651400	chr3_170997800_170998200	0.237	1.45e-05	0.000217	yes
ENSG00000013297	chr3_169649600_169651400	chr3_171001800_171005600	0.196	0.000341	0.00301	yes
ENSG00000013297	chr3_169649600_169651400	chr3_171010600_171014600	0.141	0.0102	0.0482	yes
ENSG00000013297	chr3_169649600_169651400	chr3_171024600_171025400	-0.0129	0.816	0.966	no
ENSG00000013297	chr3_169649600_169651400	chr3_171027400_171030000	-0.0183	0.741	0.966	no
ENSG00000013297	chr3_169649600_169651400	chr3_171038600_171042400	-0.0129	0.816	0.966	no
ENSG00000013297	chr3_169649600_169651400	chr3_171043200_171045600	0.122	0.0268	0.105	no
ENSG00000013297	chr3_169649600_169651400	chr3_171050200_171052800	-0.0183	0.741	0.966	no
ENSG00000013297	chr3_169649600_169651400	chr3_171053600_171055600	0.0994	0.0718	0.23	no
ENSG00000013297	chr3_169649600_169651400	chr3_171056800_171058600	-0.0129	0.816	0.966	no
ENSG00000013297	chr3_169649600_169651400	chr3_171061600_171062200	0.0832	0.132	0.374	no
ENSG00000013297	chr3_169649600_169651400	chr3_171063200_171065800	0.109	0.0475	0.166	no
ENSG00000013297	chr3_169649600_169651400	chr3_171069400_171070000	0.0832	0.132	0.374	no
ENSG00000013297	chr3_169649600_169651400	chr3_171094000_171094400	-0.0183	0.741	0.966	no
ENSG00000013297	chr3_169649600_169651400	chr3_171106200_171106800	-0.0183	0.741	0.966	no
ENSG00000013297	chr3_169649600_169651400	chr3_171110800_171111200	-0.0183	0.741	0.966	no
ENSG00000013297	chr3_169649600_169651400	chr3_171129800_171130600	-0.0318	0.565	0.966	no
ENSG00000085274	chr3_169649600_169651400	chr3_169657000_169660600	0.163	5.68e-05	0.000681	yes
ENSG00000085274	chr3_169649600_169651400	chr3_169662200_169664400	0.143	0.000418	0.00356	yes
ENSG00000085274	chr3_169649600_169651400	chr3_169665800_169668000	-0.0231	0.571	0.966	no
ENSG00000085274	chr3_169649600_169651400	chr3_169671200_169672200	-0.0328	0.421	0.912	no
ENSG00000085274	chr3_169649600_169651400	chr3_169716400_169717400	0.0224	0.582	0.966	no
ENSG00000085274	chr3_169649600_169651400	chr3_169724600_169725400	-0.0328	0.421	0.912	no
ENSG00000085274	chr3_169649600_169651400	chr3_169760000_169761800	-0.0115	0.777	0.966	no
ENSG00000085274	chr3_169649600_169651400	chr3_169762200_169763600	0.0755	0.0633	0.208	no
ENSG00000085274	chr3_169649600_169651400	chr3_169771400_169774000	-0.0307	0.451	0.955	no
ENSG00000085274	chr3_169649600_169651400	chr3_169774400_169775200	0.0466	0.252	0.622	no
ENSG00000085274	chr3_169649600_169651400	chr3_169845000_169848600	0.212	1.32e-07	3.97e-06	yes
ENSG00000085274	chr3_169649600_169651400	chr3_169861600_169863800	0.0678	0.0952	0.289	no
ENSG00000085274	chr3_169649600_169651400	chr3_169869200_169870800	-0.0115	0.777	0.966	no
ENSG00000085274	chr3_169649600_169651400	chr3_169871000_169873400	-0.0231	0.571	0.966	no
ENSG00000085274	chr3_169649600_169651400	chr3_169875200_169879000	-0.0163	0.689	0.966	no
ENSG00000085274	chr3_169649600_169651400	chr3_169882400_169883200	-0.0163	0.689	0.966	no
ENSG00000085274	chr3_169649600_169651400	chr3_169887200_169892600	0.00492	0.904	0.966	no
ENSG00000085274	chr3_169649600_169651400	chr3_169975600_169976800	0.0246	0.546	0.966	no
ENSG00000085274	chr3_169649600_169651400	chr3_170073200_170074000	0.108	0.00755	0.0378	yes
ENSG00000085274	chr3_169649600_169651400	chr3_170074600_170075400	0.155	0.000123	0.0013	yes
ENSG00000085276	chr3_169649600_169651400	chr3_169657000_169660600	0.155	0.000257	0.00238	yes
ENSG00000085276	chr3_169649600_169651400	chr3_169662200_169664400	0.183	1.51e-05	0.000225	yes
ENSG00000085276	chr3_169649600_169651400	chr3_169665800_169668000	-0.0178	0.677	0.966	no
ENSG00000085276	chr3_169649600_169651400	chr3_169671200_169672200	-0.0416	0.33	0.767	no
ENSG00000085276	chr3_169649600_169651400	chr3_169716400_169717400	-0.023	0.59	0.966	no
ENSG00000085276	chr3_169649600_169651400	chr3_169724600_169725400	-0.0292	0.495	0.966	no
ENSG00000085276	chr3_169649600_169651400	chr3_169760000_169761800	-0.0145	0.734	0.966	no
ENSG00000085276	chr3_169649600_169651400	chr3_169762200_169763600	0.00606	0.887	0.966	no
ENSG00000085276	chr3_169649600_169651400	chr3_169771400_169774000	0.145	0.000667	0.00523	yes
ENSG00000085276	chr3_169649600_169651400	chr3_169774400_169775200	-0.0224	0.6	0.966	no
ENSG00000085276	chr3_169649600_169651400	chr3_169845000_169848600	0.205	1.27e-06	2.76e-05	yes
ENSG00000085276	chr3_169649600_169651400	chr3_169861600_169863800	-0.00159	0.97	0.975	no
ENSG00000085276	chr3_169649600_169651400	chr3_169871000_169873400	0.0909	0.033	0.124	no
ENSG00000085276	chr3_169649600_169651400	chr3_169875200_169879000	-0.0145	0.734	0.966	no
ENSG00000085276	chr3_169649600_169651400	chr3_169882400_169883200	0.178	2.78e-05	0.000374	yes
ENSG00000085276	chr3_169649600_169651400	chr3_169887200_169892600	0.068	0.111	0.326	no
ENSG00000085276	chr3_169649600_169651400	chr3_169975600_169976800	-0.00608	0.887	0.966	no
ENSG00000085276	chr3_169649600_169651400	chr3_170073200_170074000	0.11	0.00996	0.0472	yes
ENSG00000085276	chr3_169649600_169651400	chr3_170074600_170075400	0.15	0.000424	0.00361	yes
ENSG00000085276	chr3_169649600_169651400	chr3_170088400_170089000	-0.0103	0.81	0.966	no
ENSG00000136603	chr3_169649600_169651400	chr3_169657000_169660600	0.0793	0.00694	0.0353	yes
ENSG00000136603	chr3_169649600_169651400	chr3_169662200_169664400	0.0812	0.00567	0.03	yes
ENSG00000136603	chr3_169649600_169651400	chr3_169665800_169668000	-0.0108	0.714	0.966	no
ENSG00000136603	chr3_169649600_169651400	chr3_169671200_169672200	0.0286	0.331	0.767	no
ENSG00000136603	chr3_169649600_169651400	chr3_169716400_169717400	0.0784	0.00757	0.0379	yes
ENSG00000136603	chr3_169649600_169651400	chr3_169724600_169725400	0.096	0.00107	0.00769	yes
ENSG00000136603	chr3_169649600_169651400	chr3_169760000_169761800	-0.0153	0.604	0.966	no
ENSG00000136603	chr3_169649600_169651400	chr3_169762200_169763600	0.0324	0.271	0.659	no
ENSG00000136603	chr3_169649600_169651400	chr3_169771400_169774000	0.0244	0.407	0.891	no
ENSG00000136603	chr3_169649600_169651400	chr3_169774400_169775200	0.0928	0.00156	0.0105	yes
ENSG00000136603	chr3_169649600_169651400	chr3_169845000_169848600	0.122	2.95e-05	0.000393	yes
ENSG00000136603	chr3_169649600_169651400	chr3_169861600_169863800	0.0943	0.0013	0.00906	yes
ENSG00000136603	chr3_169649600_169651400	chr3_169869200_169870800	-0.0132	0.653	0.966	no
ENSG00000136603	chr3_169649600_169651400	chr3_169871000_169873400	0.0437	0.137	0.386	no
ENSG00000136603	chr3_169649600_169651400	chr3_169875200_169879000	-0.0153	0.604	0.966	no
ENSG00000136603	chr3_169649600_169651400	chr3_169882400_169883200	-0.00762	0.796	0.966	no
ENSG00000136603	chr3_169649600_169651400	chr3_169887200_169892600	0.0371	0.207	0.533	no
ENSG00000136603	chr3_169649600_169651400	chr3_169975600_169976800	-0.000337	0.991	0.992	no
ENSG00000136603	chr3_169649600_169651400	chr3_170073200_170074000	0.108	0.000229	0.00216	yes
ENSG00000136603	chr3_169649600_169651400	chr3_170074600_170075400	0.199	7.64e-12	7.37e-10	yes
ENSG00000136603	chr3_169649600_169651400	chr3_170088400_170089000	-0.00762	0.796	0.966	no
ENSG00000136603	chr3_169649600_169651400	chr3_170883200_170884800	0.0972	0.000925	0.00684	yes
ENSG00000136603	chr3_169649600_169651400	chr3_170902600_170903600	-0.0171	0.562	0.966	no
ENSG00000136603	chr3_169649600_169651400	chr3_170910000_170910800	-0.0171	0.562	0.966	no
ENSG00000136603	chr3_169649600_169651400	chr3_170953800_170955000	-0.0153	0.604	0.966	no
ENSG00000136603	chr3_169649600_169651400	chr3_170957800_170958600	0.116	7.46e-05	0.000855	yes
ENSG00000136603	chr3_169649600_169651400	chr3_170963600_170965000	0.0371	0.207	0.533	no
ENSG00000136603	chr3_169649600_169651400	chr3_170965400_170978000	0.174	2.43e-09	1.23e-07	yes
ENSG00000136603	chr3_169649600_169651400	chr3_170978400_170981000	0.0256	0.383	0.856	no
ENSG00000136603	chr3_169649600_169651400	chr3_170982600_170989000	0.169	6.86e-09	3.05e-07	yes
ENSG00000136603	chr3_169649600_169651400	chr3_170995400_170996200	0.0803	0.00625	0.0324	yes
ENSG00000136603	chr3_169649600_169651400	chr3_170997800_170998200	0.0256	0.383	0.856	no
ENSG00000136603	chr3_169649600_169651400	chr3_171001800_171005600	0.137	2.95e-06	5.63e-05	yes
ENSG00000136603	chr3_169649600_169651400	chr3_171010600_171014600	0.0837	0.00433	0.0241	yes
ENSG00000136603	chr3_169649600_169651400	chr3_171024600_171025400	-0.0153	0.604	0.966	no
ENSG00000136603	chr3_169649600_169651400	chr3_171027400_171030000	-0.0242	0.411	0.897	no
ENSG00000136603	chr3_169649600_169651400	chr3_171038600_171042400	-0.00762	0.796	0.966	no
ENSG00000136603	chr3_169649600_169651400	chr3_171043200_171045600	0.0332	0.259	0.637	no
ENSG00000136603	chr3_169649600_169651400	chr3_171050200_171052800	-0.0202	0.492	0.966	no
ENSG00000136603	chr3_169649600_169651400	chr3_171053600_171055600	0.0398	0.175	0.468	no
ENSG00000136603	chr3_169649600_169651400	chr3_171056800_171058600	-0.0108	0.714	0.966	no
ENSG00000136603	chr3_169649600_169651400	chr3_171061600_171062200	0.0646	0.0279	0.108	no
ENSG00000136603	chr3_169649600_169651400	chr3_171063200_171065800	0.0837	0.00433	0.0241	yes
ENSG00000136603	chr3_169649600_169651400	chr3_171069400_171070000	0.0736	0.0122	0.0558	no
ENSG00000163558	chr3_169649600_169651400	chr3_169657000_169660600	0.104	0.000122	0.00129	yes
ENSG00000163558	chr3_169649600_169651400	chr3_169662200_169664400	0.064	0.0181	0.0764	no
ENSG00000163558	chr3_169649600_169651400	chr3_169665800_169668000	-0.0114	0.674	0.966	no
ENSG00000163558	chr3_169649600_169651400	chr3_169671200_169672200	0.0382	0.159	0.433	no
ENSG00000163558	chr3_169649600_169651400	chr3_169716400_169717400	0.0749	0.00564	0.0299	yes
ENSG00000163558	chr3_169649600_169651400	chr3_169724600_169725400	0.053	0.0504	0.174	no
ENSG00000163558	chr3_169649600_169651400	chr3_169762200_169763600	0.0734	0.00669	0.0343	yes
ENSG00000163558	chr3_169649600_169651400	chr3_169764000_169765000	-0.00657	0.808	0.966	no
ENSG00000163558	chr3_169649600_169651400	chr3_169771400_169774000	0.0835	0.00202	0.0129	yes
ENSG00000163558	chr3_169649600_169651400	chr3_169774400_169775200	0.0843	0.00183	0.0119	yes
ENSG00000163558	chr3_169649600_169651400	chr3_169845000_169848600	0.11	4.87e-05	6e-04	yes
ENSG00000163558	chr3_169649600_169651400	chr3_169861600_169863800	0.0696	0.0101	0.0479	yes
ENSG00000163558	chr3_169649600_169651400	chr3_169869200_169870800	0.0459	0.0897	0.275	no
ENSG00000163558	chr3_169649600_169651400	chr3_169871000_169873400	0.0197	0.467	0.966	no
ENSG00000163558	chr3_169649600_169651400	chr3_169875200_169879000	-0.0161	0.551	0.966	no
ENSG00000163558	chr3_169649600_169651400	chr3_169882400_169883200	-0.0114	0.674	0.966	no
ENSG00000163558	chr3_169649600_169651400	chr3_169887200_169892600	0.045	0.0963	0.291	no
ENSG00000163558	chr3_169649600_169651400	chr3_169975600_169976800	0.00777	0.774	0.966	no
ENSG00000163558	chr3_169649600_169651400	chr3_170073200_170074000	0.0996	0.000228	0.00216	yes
ENSG00000163558	chr3_169649600_169651400	chr3_170074600_170075400	0.126	3.26e-06	6.13e-05	yes
ENSG00000163558	chr3_169649600_169651400	chr3_170883200_170884800	0.0439	0.105	0.312	no
ENSG00000163558	chr3_169649600_169651400	chr3_170902600_170903600	-0.0114	0.674	0.966	no
ENSG00000163558	chr3_169649600_169651400	chr3_170910000_170910800	-0.0186	0.491	0.966	no
ENSG00000163584	chr3_169649600_169651400	chr3_169657000_169660600	0.11	0.000298	0.00269	yes
ENSG00000163584	chr3_169649600_169651400	chr3_169662200_169664400	0.142	2.87e-06	5.5e-05	yes
ENSG00000163584	chr3_169649600_169651400	chr3_169665800_169668000	-0.0113	0.711	0.966	no
ENSG00000163584	chr3_169649600_169651400	chr3_169671200_169672200	0.0976	0.00134	0.00928	yes
ENSG00000163584	chr3_169649600_169651400	chr3_169716400_169717400	0.00939	0.758	0.966	no
ENSG00000163584	chr3_169649600_169651400	chr3_169724600_169725400	0.0113	0.711	0.966	no
ENSG00000163584	chr3_169649600_169651400	chr3_169760000_169761800	-0.00922	0.763	0.966	no
ENSG00000163584	chr3_169649600_169651400	chr3_169762200_169763600	0.0916	0.00262	0.016	yes
ENSG00000163584	chr3_169649600_169651400	chr3_169764000_169765000	-0.00652	0.831	0.966	no
ENSG00000163584	chr3_169649600_169651400	chr3_169771400_169774000	0.0916	0.00264	0.0161	yes
ENSG00000163584	chr3_169649600_169651400	chr3_169774400_169775200	0.0883	0.00373	0.0213	yes
ENSG00000163584	chr3_169649600_169651400	chr3_169845000_169848600	0.13	1.83e-05	0.000264	yes
ENSG00000163584	chr3_169649600_169651400	chr3_169861600_169863800	0.0785	0.01	0.0474	yes
ENSG00000163584	chr3_169649600_169651400	chr3_169871000_169873400	0.0206	0.5	0.966	no
ENSG00000163584	chr3_169649600_169651400	chr3_169875200_169879000	0.0393	0.198	0.516	no
ENSG00000163584	chr3_169649600_169651400	chr3_169882400_169883200	-0.0146	0.632	0.966	no
ENSG00000163584	chr3_169649600_169651400	chr3_169887200_169892600	0.0404	0.185	0.489	no
ENSG00000163584	chr3_169649600_169651400	chr3_169975600_169976800	0.1	0.00102	0.00744	yes
ENSG00000163584	chr3_169649600_169651400	chr3_170073200_170074000	0.102	0.000786	0.00598	yes
ENSG00000163584	chr3_169649600_169651400	chr3_170074600_170075400	0.169	2.31e-08	8.8e-07	yes
ENSG00000163584	chr3_169649600_169651400	chr3_170883200_170884800	0.132	1.5e-05	0.000223	yes
ENSG00000163584	chr3_169649600_169651400	chr3_170902600_170903600	-0.0113	0.711	0.966	no
ENSG00000163584	chr3_169649600_169651400	chr3_170910000_170910800	0.0617	0.0431	0.154	no
ENSG00000163584	chr3_169649600_169651400	chr3_170953800_170955000	0.0523	0.0866	0.268	no
ENSG00000163584	chr3_169649600_169651400	chr3_170957800_170958600	0.0206	0.5	0.966	no
ENSG00000163584	chr3_169649600_169651400	chr3_170963600_170965000	0.0617	0.0431	0.154	no
ENSG00000163584	chr3_169649600_169651400	chr3_170965400_170978000	0.183	1.46e-09	7.85e-08	yes
ENSG00000163584	chr3_169649600_169651400	chr3_170978400_170981000	0.0617	0.0431	0.154	no
ENSG00000163584	chr3_169649600_169651400	chr3_170982600_170989000	0.0938	0.00206	0.0132	yes
ENSG00000163584	chr3_169649600_169651400	chr3_170995400_170996200	0.0741	0.0151	0.066	no
ENSG00000163584	chr3_169649600_169651400	chr3_170997800_170998200	0.0393	0.198	0.516	no
ENSG00000163584	chr3_169649600_169651400	chr3_171001800_171005600	0.134	1.04e-05	0.000165	yes
ENSG00000163584	chr3_169649600_169651400	chr3_171010600_171014600	0.0964	0.00154	0.0104	yes
ENSG00000163584	chr3_169649600_169651400	chr3_171024600_171025400	0.0344	0.259	0.636	no
ENSG00000163584	chr3_169649600_169651400	chr3_171027400_171030000	0.0235	0.442	0.941	no
ENSG00000163584	chr3_169649600_169651400	chr3_171038600_171042400	-0.0113	0.711	0.966	no
ENSG00000163584	chr3_169649600_169651400	chr3_171043200_171045600	0.00939	0.758	0.966	no
ENSG00000163584	chr3_169649600_169651400	chr3_171050200_171052800	-0.0146	0.632	0.966	no
ENSG00000163584	chr3_169649600_169651400	chr3_171053600_171055600	0.107	0.000427	0.00363	yes
ENSG00000163584	chr3_169649600_169651400	chr3_171056800_171058600	0.143	2.6e-06	5.07e-05	yes
ENSG00000163584	chr3_169649600_169651400	chr3_171061600_171062200	0.018	0.556	0.966	no
ENSG00000163584	chr3_169649600_169651400	chr3_171063200_171065800	0.114	0.00018	0.00178	yes
ENSG00000163584	chr3_169649600_169651400	chr3_171069400_171070000	0.0639	0.0361	0.133	no
ENSG00000163584	chr3_169649600_169651400	chr3_171094000_171094400	-0.0131	0.669	0.966	no
ENSG00000163584	chr3_169649600_169651400	chr3_171106200_171106800	-0.00652	0.831	0.966	no
ENSG00000163584	chr3_169649600_169651400	chr3_171110800_171111200	0.0344	0.259	0.636	no
ENSG00000163584	chr3_169649600_169651400	chr3_171129800_171130600	-0.0113	0.711	0.966	no
ENSG00000163584	chr3_169649600_169651400	chr3_171197800_171199000	0.0685	0.0247	0.0982	no
ENSG00000163584	chr3_169649600_169651400	chr3_171486400_171486800	-0.0185	0.544	0.966	no
ENSG00000163584	chr3_169649600_169651400	chr3_171514400_171521200	0.0444	0.145	0.403	no
ENSG00000163584	chr3_169649600_169651400	chr3_171524000_171526800	0.0235	0.442	0.941	no
ENSG00000173889	chr3_169649600_169651400	chr3_169657000_169660600	0.0553	2.33e-05	0.000323	yes
ENSG00000173889	chr3_169649600_169651400	chr3_169662200_169664400	0.0446	0.000646	0.0051	no
ENSG00000173889	chr3_169649600_169651400	chr3_169665800_169668000	-0.0111	0.398	0.877	no
ENSG00000173889	chr3_169649600_169651400	chr3_169671200_169672200	0.0256	0.0501	0.173	no
ENSG00000173889	chr3_169649600_169651400	chr3_169714400_169714800	-0.00276	0.833	0.966	no
ENSG00000173889	chr3_169649600_169651400	chr3_169716400_169717400	0.0556	2.06e-05	0.000292	yes
ENSG00000173889	chr3_169649600_169651400	chr3_169724600_169725400	0.0238	0.0687	0.223	no
ENSG00000173889	chr3_169649600_169651400	chr3_169760000_169761800	-0.00731	0.576	0.966	no
ENSG00000173889	chr3_169649600_169651400	chr3_169762200_169763600	0.0327	0.0125	0.0566	no
ENSG00000173889	chr3_169649600_169651400	chr3_169764000_169765000	-0.00553	0.673	0.966	no
ENSG00000173889	chr3_169649600_169651400	chr3_169771400_169774000	0.0579	9.27e-06	0.000149	yes
ENSG00000173889	chr3_169649600_169651400	chr3_169774400_169775200	0.0649	6.81e-07	1.62e-05	yes
ENSG00000173889	chr3_169649600_169651400	chr3_169845000_169848600	0.0978	6.59e-14	9.92e-12	yes
ENSG00000173889	chr3_169649600_169651400	chr3_169861600_169863800	0.0406	0.0019	0.0123	no
ENSG00000173889	chr3_169649600_169651400	chr3_169869200_169870800	0.0278	0.0336	0.126	no
ENSG00000173889	chr3_169649600_169651400	chr3_169871000_169873400	-0.0113	0.388	0.863	no
ENSG00000173889	chr3_169649600_169651400	chr3_169875200_169879000	0.000828	0.949	0.967	no
ENSG00000173889	chr3_169649600_169651400	chr3_169882400_169883200	0.0242	0.0637	0.209	no
ENSG00000173889	chr3_169649600_169651400	chr3_169887200_169892600	0.0225	0.0853	0.264	no
ENSG00000173889	chr3_169649600_169651400	chr3_169975600_169976800	0.0159	0.225	0.57	no
ENSG00000173889	chr3_169649600_169651400	chr3_170073200_170074000	0.075	9.3e-09	3.98e-07	yes
ENSG00000173889	chr3_169649600_169651400	chr3_170074600_170075400	0.109	4.58e-17	1.22e-14	yes
ENSG00000173889	chr3_169649600_169651400	chr3_170088400_170089000	-0.00391	0.765	0.966	no
ENSG00000173889	chr3_169649600_169651400	chr3_170883200_170884800	0.0712	4.96e-08	1.7e-06	yes
ENSG00000173890	chr3_169649600_169651400	chr3_169657000_169660600	0.112	0.000118	0.00125	yes
ENSG00000173890	chr3_169649600_169651400	chr3_169662200_169664400	0.127	1.17e-05	0.000181	yes
ENSG00000173890	chr3_169649600_169651400	chr3_169665800_169668000	-0.0163	0.577	0.966	no
ENSG00000173890	chr3_169649600_169651400	chr3_169671200_169672200	0.0344	0.238	0.595	no
ENSG00000173890	chr3_169649600_169651400	chr3_169716400_169717400	0.0511	0.0795	0.25	no
ENSG00000173890	chr3_169649600_169651400	chr3_169724600_169725400	0.0996	0.000614	0.00489	yes
ENSG00000173890	chr3_169649600_169651400	chr3_169760000_169761800	0.0664	0.0227	0.0917	no
ENSG00000173890	chr3_169649600_169651400	chr3_169762200_169763600	0.03	0.304	0.719	no
ENSG00000173890	chr3_169649600_169651400	chr3_169764000_169765000	-0.00663	0.82	0.966	no
ENSG00000173890	chr3_169649600_169651400	chr3_169771400_169774000	0.121	3.11e-05	0.000411	yes
ENSG00000173890	chr3_169649600_169651400	chr3_169774400_169775200	0.0811	0.00534	0.0285	yes
ENSG00000173890	chr3_169649600_169651400	chr3_169845000_169848600	0.14	1.45e-06	3.08e-05	yes
ENSG00000173890	chr3_169649600_169651400	chr3_169861600_169863800	0.0456	0.117	0.34	no
ENSG00000173890	chr3_169649600_169651400	chr3_169871000_169873400	-0.0267	0.36	0.818	no
ENSG00000173890	chr3_169649600_169651400	chr3_169875200_169879000	0.029	0.32	0.749	no
ENSG00000173890	chr3_169649600_169651400	chr3_169882400_169883200	-0.0115	0.694	0.966	no
ENSG00000173890	chr3_169649600_169651400	chr3_169887200_169892600	0.0287	0.325	0.758	no
ENSG00000173890	chr3_169649600_169651400	chr3_169975600_169976800	0.0621	0.0331	0.124	no
ENSG00000173890	chr3_169649600_169651400	chr3_170073200_170074000	0.0917	0.00162	0.0108	yes
ENSG00000173890	chr3_169649600_169651400	chr3_170074600_170075400	0.125	1.67e-05	0.000245	yes
ENSG00000173890	chr3_169649600_169651400	chr3_170088400_170089000	-0.00663	0.82	0.966	no
ENSG00000008952	chr3_169657000_169660600	chr3_169662200_169664400	0.0703	1.8e-05	0.000261	yes
ENSG00000008952	chr3_169657000_169660600	chr3_169665800_169668000	-0.011	0.504	0.966	no
ENSG00000008952	chr3_169657000_169660600	chr3_169671200_169672200	0.003	0.855	0.966	no
ENSG00000008952	chr3_169657000_169660600	chr3_169714400_169714800	0.041	0.0126	0.057	no
ENSG00000008952	chr3_169657000_169660600	chr3_169716400_169717400	0.0472	0.00402	0.0227	no
ENSG00000008952	chr3_169657000_169660600	chr3_169724600_169725400	0.0326	0.0472	0.165	no
ENSG00000008952	chr3_169657000_169660600	chr3_169760000_169761800	0.019	0.248	0.615	no
ENSG00000008952	chr3_169657000_169660600	chr3_169762200_169763600	0.043	0.00885	0.0429	no
ENSG00000008952	chr3_169657000_169660600	chr3_169764000_169765000	0.0337	0.0398	0.144	no
ENSG00000008952	chr3_169657000_169660600	chr3_169771400_169774000	0.0895	4.68e-08	1.62e-06	yes
ENSG00000008952	chr3_169657000_169660600	chr3_169774400_169775200	0.0678	3.59e-05	0.000464	yes
ENSG00000008952	chr3_169657000_169660600	chr3_169845000_169848600	0.0243	0.138	0.388	no
ENSG00000008952	chr3_169657000_169660600	chr3_169861600_169863800	0.0721	1.11e-05	0.000174	yes
ENSG00000008952	chr3_169657000_169660600	chr3_169869200_169870800	-0.00775	0.637	0.966	no
ENSG00000008952	chr3_169657000_169660600	chr3_169871000_169873400	0.0525	0.00137	0.00947	yes
ENSG00000008952	chr3_169657000_169660600	chr3_169875200_169879000	-0.00296	0.857	0.966	no
ENSG00000008952	chr3_169657000_169660600	chr3_169882400_169883200	0.0148	0.368	0.831	no
ENSG00000008952	chr3_169657000_169660600	chr3_169887200_169892600	0.00674	0.681	0.966	no
ENSG00000008952	chr3_169657000_169660600	chr3_169975600_169976800	0.0408	0.0129	0.0582	no
ENSG00000008952	chr3_169657000_169660600	chr3_170073200_170074000	0.0707	1.64e-05	0.000241	yes
ENSG00000008952	chr3_169657000_169660600	chr3_170074600_170075400	0.0611	0.000198	0.00192	yes
ENSG00000008952	chr3_169657000_169660600	chr3_170088400_170089000	-0.00346	0.833	0.966	no
ENSG00000013297	chr3_169657000_169660600	chr3_169662200_169664400	0.23	2.53e-05	0.000346	yes
ENSG00000013297	chr3_169657000_169660600	chr3_169671200_169672200	0.0206	0.71	0.966	no
ENSG00000013297	chr3_169657000_169660600	chr3_169716400_169717400	0.0573	0.3	0.712	no
ENSG00000013297	chr3_169657000_169660600	chr3_169724600_169725400	0.171	0.00187	0.0122	yes
ENSG00000013297	chr3_169657000_169660600	chr3_169760000_169761800	-0.0144	0.794	0.966	no
ENSG00000013297	chr3_169657000_169660600	chr3_169762200_169763600	0.0747	0.177	0.471	no
ENSG00000013297	chr3_169657000_169660600	chr3_169771400_169774000	0.0376	0.496	0.966	no
ENSG00000013297	chr3_169657000_169660600	chr3_169774400_169775200	0.172	0.00172	0.0113	yes
ENSG00000013297	chr3_169657000_169660600	chr3_169845000_169848600	0.0618	0.264	0.645	no
ENSG00000013297	chr3_169657000_169660600	chr3_169861600_169863800	0.0155	0.779	0.966	no
ENSG00000013297	chr3_169657000_169660600	chr3_169869200_169870800	-0.0204	0.712	0.966	no
ENSG00000013297	chr3_169657000_169660600	chr3_169871000_169873400	-0.0144	0.794	0.966	no
ENSG00000013297	chr3_169657000_169660600	chr3_169875200_169879000	-0.0144	0.794	0.966	no
ENSG00000013297	chr3_169657000_169660600	chr3_169887200_169892600	-0.0438	0.429	0.923	no
ENSG00000013297	chr3_169657000_169660600	chr3_169975600_169976800	0.215	8.79e-05	0.00098	yes
ENSG00000013297	chr3_169657000_169660600	chr3_170073200_170074000	0.0819	0.138	0.388	no
ENSG00000013297	chr3_169657000_169660600	chr3_170074600_170075400	0.083	0.133	0.377	no
ENSG00000013297	chr3_169657000_169660600	chr3_170883200_170884800	-0.053	0.338	0.781	no
ENSG00000013297	chr3_169657000_169660600	chr3_170902600_170903600	-0.0144	0.794	0.966	no
ENSG00000013297	chr3_169657000_169660600	chr3_170910000_170910800	0.14	0.0113	0.0522	no
ENSG00000013297	chr3_169657000_169660600	chr3_170953800_170955000	-0.025	0.651	0.966	no
ENSG00000013297	chr3_169657000_169660600	chr3_170957800_170958600	0.171	0.00187	0.0122	yes
ENSG00000013297	chr3_169657000_169660600	chr3_170963600_170965000	-0.0144	0.794	0.966	no
ENSG00000013297	chr3_169657000_169660600	chr3_170965400_170978000	0.267	8.96e-07	2.05e-05	yes
ENSG00000013297	chr3_169657000_169660600	chr3_170978400_170981000	-0.0144	0.794	0.966	no
ENSG00000013297	chr3_169657000_169660600	chr3_170982600_170989000	0.0324	0.558	0.966	no
ENSG00000013297	chr3_169657000_169660600	chr3_170995400_170996200	-0.0324	0.558	0.966	no
ENSG00000013297	chr3_169657000_169660600	chr3_170997800_170998200	-0.0144	0.794	0.966	no
ENSG00000013297	chr3_169657000_169660600	chr3_171001800_171005600	0.0784	0.156	0.427	no
ENSG00000013297	chr3_169657000_169660600	chr3_171010600_171014600	0.0395	0.475	0.966	no
ENSG00000013297	chr3_169657000_169660600	chr3_171024600_171025400	-0.0144	0.794	0.966	no
ENSG00000013297	chr3_169657000_169660600	chr3_171027400_171030000	-0.0204	0.712	0.966	no
ENSG00000013297	chr3_169657000_169660600	chr3_171038600_171042400	-0.0144	0.794	0.966	no
ENSG00000013297	chr3_169657000_169660600	chr3_171043200_171045600	-0.025	0.651	0.966	no
ENSG00000013297	chr3_169657000_169660600	chr3_171050200_171052800	0.14	0.0113	0.0522	no
ENSG00000013297	chr3_169657000_169660600	chr3_171053600_171055600	0.0845	0.126	0.361	no
ENSG00000013297	chr3_169657000_169660600	chr3_171056800_171058600	-0.0144	0.794	0.966	no
ENSG00000013297	chr3_169657000_169660600	chr3_171061600_171062200	0.171	0.00187	0.0122	yes
ENSG00000013297	chr3_169657000_169660600	chr3_171063200_171065800	0.159	0.00385	0.0219	yes
ENSG00000013297	chr3_169657000_169660600	chr3_171069400_171070000	0.171	0.00187	0.0122	yes
ENSG00000013297	chr3_169657000_169660600	chr3_171094000_171094400	-0.0204	0.712	0.966	no
ENSG00000013297	chr3_169657000_169660600	chr3_171106200_171106800	-0.0204	0.712	0.966	no
ENSG00000013297	chr3_169657000_169660600	chr3_171110800_171111200	-0.0204	0.712	0.966	no
ENSG00000013297	chr3_169657000_169660600	chr3_171129800_171130600	-0.0356	0.52	0.966	no
ENSG00000085274	chr3_169657000_169660600	chr3_169662200_169664400	0.109	0.00725	0.0366	yes
ENSG00000085274	chr3_169657000_169660600	chr3_169665800_169668000	-0.0169	0.678	0.966	no
ENSG00000085274	chr3_169657000_169660600	chr3_169671200_169672200	0.121	0.00276	0.0167	yes
ENSG00000085274	chr3_169657000_169660600	chr3_169716400_169717400	-0.024	0.556	0.966	no
ENSG00000085274	chr3_169657000_169660600	chr3_169724600_169725400	0.0487	0.231	0.582	no
ENSG00000085274	chr3_169657000_169660600	chr3_169760000_169761800	-0.00843	0.836	0.966	no
ENSG00000085274	chr3_169657000_169660600	chr3_169762200_169763600	0.0456	0.262	0.642	no
ENSG00000085274	chr3_169657000_169660600	chr3_169771400_169774000	0.0759	0.062	0.205	no
ENSG00000085274	chr3_169657000_169660600	chr3_169774400_169775200	0.0414	0.309	0.729	no
ENSG00000085274	chr3_169657000_169660600	chr3_169845000_169848600	0.0832	0.0405	0.146	no
ENSG00000085274	chr3_169657000_169660600	chr3_169861600_169863800	0.0821	0.0433	0.154	no
ENSG00000085274	chr3_169657000_169660600	chr3_169869200_169870800	-0.00843	0.836	0.966	no
ENSG00000085274	chr3_169657000_169660600	chr3_169871000_169873400	-0.0169	0.678	0.966	no
ENSG00000085274	chr3_169657000_169660600	chr3_169875200_169879000	-0.0119	0.769	0.966	no
ENSG00000085274	chr3_169657000_169660600	chr3_169882400_169883200	-0.0119	0.769	0.966	no
ENSG00000085274	chr3_169657000_169660600	chr3_169887200_169892600	-0.0295	0.469	0.966	no
ENSG00000085274	chr3_169657000_169660600	chr3_169975600_169976800	0.0615	0.131	0.371	no
ENSG00000085274	chr3_169657000_169660600	chr3_170073200_170074000	0.0456	0.262	0.642	no
ENSG00000085274	chr3_169657000_169660600	chr3_170074600_170075400	0.106	0.00911	0.044	yes
ENSG00000085276	chr3_169657000_169660600	chr3_169662200_169664400	0.0965	0.0236	0.0945	no
ENSG00000085276	chr3_169657000_169660600	chr3_169665800_169668000	0.111	0.00927	0.0446	yes
ENSG00000085276	chr3_169657000_169660600	chr3_169671200_169672200	0.0199	0.642	0.966	no
ENSG00000085276	chr3_169657000_169660600	chr3_169716400_169717400	0.0782	0.0668	0.218	no
ENSG00000085276	chr3_169657000_169660600	chr3_169724600_169725400	-0.0248	0.562	0.966	no
ENSG00000085276	chr3_169657000_169660600	chr3_169760000_169761800	-0.0123	0.773	0.966	no
ENSG00000085276	chr3_169657000_169660600	chr3_169762200_169763600	0.185	1.19e-05	0.000184	yes
ENSG00000085276	chr3_169657000_169660600	chr3_169771400_169774000	0.0927	0.0298	0.114	no
ENSG00000085276	chr3_169657000_169660600	chr3_169774400_169775200	0.0327	0.444	0.945	no
ENSG00000085276	chr3_169657000_169660600	chr3_169845000_169848600	0.0395	0.355	0.809	no
ENSG00000085276	chr3_169657000_169660600	chr3_169861600_169863800	0.114	0.00755	0.0378	yes
ENSG00000085276	chr3_169657000_169660600	chr3_169871000_169873400	-0.0151	0.724	0.966	no
ENSG00000085276	chr3_169657000_169660600	chr3_169875200_169879000	0.142	0.000853	0.0064	yes
ENSG00000085276	chr3_169657000_169660600	chr3_169882400_169883200	-0.00871	0.838	0.966	no
ENSG00000085276	chr3_169657000_169660600	chr3_169887200_169892600	0.0293	0.493	0.966	no
ENSG00000085276	chr3_169657000_169660600	chr3_169975600_169976800	0.0562	0.188	0.496	no
ENSG00000085276	chr3_169657000_169660600	chr3_170073200_170074000	-0.0426	0.318	0.745	no
ENSG00000085276	chr3_169657000_169660600	chr3_170074600_170075400	0.107	0.0117	0.0539	no
ENSG00000085276	chr3_169657000_169660600	chr3_170088400_170089000	-0.00871	0.838	0.966	no
ENSG00000136603	chr3_169657000_169660600	chr3_169662200_169664400	0.0354	0.229	0.577	no
ENSG00000136603	chr3_169657000_169660600	chr3_169665800_169668000	-0.0091	0.757	0.966	no
ENSG00000136603	chr3_169657000_169660600	chr3_169671200_169672200	-0.0344	0.241	0.602	no
ENSG00000136603	chr3_169657000_169660600	chr3_169716400_169717400	-0.0283	0.336	0.777	no
ENSG00000136603	chr3_169657000_169660600	chr3_169724600_169725400	-0.0251	0.394	0.872	no
ENSG00000136603	chr3_169657000_169660600	chr3_169760000_169761800	0.0575	0.0502	0.173	no
ENSG00000136603	chr3_169657000_169660600	chr3_169762200_169763600	0.0348	0.236	0.592	no
ENSG00000136603	chr3_169657000_169660600	chr3_169771400_169774000	0.047	0.11	0.323	no
ENSG00000136603	chr3_169657000_169660600	chr3_169774400_169775200	0.0556	0.0586	0.196	no
ENSG00000136603	chr3_169657000_169660600	chr3_169845000_169848600	0.0685	0.0198	0.082	no
ENSG00000136603	chr3_169657000_169660600	chr3_169861600_169863800	0.0307	0.296	0.705	no
ENSG00000136603	chr3_169657000_169660600	chr3_169869200_169870800	-0.0112	0.705	0.966	no
ENSG00000136603	chr3_169657000_169660600	chr3_169871000_169873400	0.0184	0.531	0.966	no
ENSG00000136603	chr3_169657000_169660600	chr3_169875200_169879000	-0.0129	0.661	0.966	no
ENSG00000136603	chr3_169657000_169660600	chr3_169882400_169883200	-0.00643	0.827	0.966	no
ENSG00000136603	chr3_169657000_169660600	chr3_169887200_169892600	-0.0318	0.279	0.674	no
ENSG00000136603	chr3_169657000_169660600	chr3_169975600_169976800	0.0135	0.645	0.966	no
ENSG00000136603	chr3_169657000_169660600	chr3_170073200_170074000	0.0387	0.188	0.494	no
ENSG00000136603	chr3_169657000_169660600	chr3_170074600_170075400	0.0699	0.0173	0.0739	no
ENSG00000136603	chr3_169657000_169660600	chr3_170088400_170089000	-0.00643	0.827	0.966	no
ENSG00000136603	chr3_169657000_169660600	chr3_170883200_170884800	0.0214	0.468	0.966	no
ENSG00000136603	chr3_169657000_169660600	chr3_170902600_170903600	-0.0144	0.624	0.966	no
ENSG00000136603	chr3_169657000_169660600	chr3_170910000_170910800	-0.0144	0.624	0.966	no
ENSG00000136603	chr3_169657000_169660600	chr3_170953800_170955000	0.0575	0.0502	0.173	no
ENSG00000136603	chr3_169657000_169660600	chr3_170957800_170958600	0.00765	0.795	0.966	no
ENSG00000136603	chr3_169657000_169660600	chr3_170963600_170965000	-0.0144	0.624	0.966	no
ENSG00000136603	chr3_169657000_169660600	chr3_170965400_170978000	0.0897	0.00225	0.0142	yes
ENSG00000136603	chr3_169657000_169660600	chr3_170978400_170981000	0.0362	0.218	0.555	no
ENSG00000136603	chr3_169657000_169660600	chr3_170982600_170989000	0.0619	0.0352	0.131	no
ENSG00000136603	chr3_169657000_169660600	chr3_170995400_170996200	-0.0158	0.591	0.966	no
ENSG00000136603	chr3_169657000_169660600	chr3_170997800_170998200	-0.0171	0.562	0.966	no
ENSG00000136603	chr3_169657000_169660600	chr3_171001800_171005600	0.1	0.000625	0.00496	yes
ENSG00000136603	chr3_169657000_169660600	chr3_171010600_171014600	-0.00407	0.89	0.966	no
ENSG00000136603	chr3_169657000_169660600	chr3_171024600_171025400	-0.0129	0.661	0.966	no
ENSG00000136603	chr3_169657000_169660600	chr3_171027400_171030000	-0.0204	0.487	0.966	no
ENSG00000136603	chr3_169657000_169660600	chr3_171038600_171042400	-0.00643	0.827	0.966	no
ENSG00000136603	chr3_169657000_169660600	chr3_171043200_171045600	0.0115	0.696	0.966	no
ENSG00000136603	chr3_169657000_169660600	chr3_171050200_171052800	0.0362	0.218	0.555	no
ENSG00000136603	chr3_169657000_169660600	chr3_171053600_171055600	0.0159	0.589	0.966	no
ENSG00000136603	chr3_169657000_169660600	chr3_171056800_171058600	-0.0091	0.757	0.966	no
ENSG00000136603	chr3_169657000_169660600	chr3_171061600_171062200	0.048	0.102	0.305	no
ENSG00000136603	chr3_169657000_169660600	chr3_171063200_171065800	0.0528	0.0724	0.232	no
ENSG00000136603	chr3_169657000_169660600	chr3_171069400_171070000	0.0159	0.589	0.966	no
ENSG00000163558	chr3_169657000_169660600	chr3_169662200_169664400	0.0971	0.000325	0.0029	yes
ENSG00000163558	chr3_169657000_169660600	chr3_169665800_169668000	-0.00925	0.733	0.966	no
ENSG00000163558	chr3_169657000_169660600	chr3_169671200_169672200	0.0147	0.588	0.966	no
ENSG00000163558	chr3_169657000_169660600	chr3_169716400_169717400	-0.0193	0.476	0.966	no
ENSG00000163558	chr3_169657000_169660600	chr3_169724600_169725400	0.00957	0.724	0.966	no
ENSG00000163558	chr3_169657000_169660600	chr3_169762200_169763600	0.045	0.0962	0.291	no
ENSG00000163558	chr3_169657000_169660600	chr3_169764000_169765000	0.137	3.45e-07	9.04e-06	yes
ENSG00000163558	chr3_169657000_169660600	chr3_169771400_169774000	0.1	0.000204	0.00197	yes
ENSG00000163558	chr3_169657000_169660600	chr3_169774400_169775200	0.0905	0.000813	0.00616	yes
ENSG00000163558	chr3_169657000_169660600	chr3_169845000_169848600	0.0373	0.169	0.455	no
ENSG00000163558	chr3_169657000_169660600	chr3_169861600_169863800	0.0332	0.22	0.56	no
ENSG00000163558	chr3_169657000_169660600	chr3_169869200_169870800	-0.0107	0.693	0.966	no
ENSG00000163558	chr3_169657000_169660600	chr3_169871000_169873400	-0.0161	0.554	0.966	no
ENSG00000163558	chr3_169657000_169660600	chr3_169875200_169879000	-0.0131	0.629	0.966	no
ENSG00000163558	chr3_169657000_169660600	chr3_169882400_169883200	-0.00925	0.733	0.966	no
ENSG00000163558	chr3_169657000_169660600	chr3_169887200_169892600	0.0361	0.182	0.482	no
ENSG00000163558	chr3_169657000_169660600	chr3_169975600_169976800	0.0488	0.0713	0.229	no
ENSG00000163558	chr3_169657000_169660600	chr3_170073200_170074000	0.0158	0.56	0.966	no
ENSG00000163558	chr3_169657000_169660600	chr3_170074600_170075400	0.0454	0.0933	0.284	no
ENSG00000163558	chr3_169657000_169660600	chr3_170883200_170884800	0.0734	0.00666	0.0342	yes
ENSG00000163558	chr3_169657000_169660600	chr3_170902600_170903600	-0.00925	0.733	0.966	no
ENSG00000163558	chr3_169657000_169660600	chr3_170910000_170910800	0.0355	0.19	0.499	no
ENSG00000163584	chr3_169657000_169660600	chr3_169662200_169664400	0.119	9.24e-05	0.00102	yes
ENSG00000163584	chr3_169657000_169660600	chr3_169665800_169668000	-0.0113	0.711	0.966	no
ENSG00000163584	chr3_169657000_169660600	chr3_169671200_169672200	0.00125	0.967	0.973	no
ENSG00000163584	chr3_169657000_169660600	chr3_169716400_169717400	-0.0271	0.375	0.842	no
ENSG00000163584	chr3_169657000_169660600	chr3_169724600_169725400	0.0113	0.711	0.966	no
ENSG00000163584	chr3_169657000_169660600	chr3_169760000_169761800	0.0963	0.00156	0.0105	yes
ENSG00000163584	chr3_169657000_169660600	chr3_169762200_169763600	0.137	6.41e-06	0.000109	yes
ENSG00000163584	chr3_169657000_169660600	chr3_169764000_169765000	-0.00652	0.831	0.966	no
ENSG00000163584	chr3_169657000_169660600	chr3_169771400_169774000	0.132	1.36e-05	0.000206	yes
ENSG00000163584	chr3_169657000_169660600	chr3_169774400_169775200	0.0883	0.00373	0.0213	yes
ENSG00000163584	chr3_169657000_169660600	chr3_169845000_169848600	0.0698	0.022	0.0896	no
ENSG00000163584	chr3_169657000_169660600	chr3_169861600_169863800	0.149	8.54e-07	1.97e-05	yes
ENSG00000163584	chr3_169657000_169660600	chr3_169871000_169873400	-0.0227	0.457	0.962	no
ENSG00000163584	chr3_169657000_169660600	chr3_169875200_169879000	0.0958	0.00165	0.011	yes
ENSG00000163584	chr3_169657000_169660600	chr3_169882400_169883200	-0.0146	0.632	0.966	no
ENSG00000163584	chr3_169657000_169660600	chr3_169887200_169892600	0.0404	0.185	0.489	no
ENSG00000163584	chr3_169657000_169660600	chr3_169975600_169976800	0.124	4.71e-05	0.000583	yes
ENSG00000163584	chr3_169657000_169660600	chr3_170073200_170074000	0.00608	0.842	0.966	no
ENSG00000163584	chr3_169657000_169660600	chr3_170074600_170075400	0.0276	0.366	0.827	no
ENSG00000163584	chr3_169657000_169660600	chr3_170883200_170884800	0.107	0.000443	0.00373	yes
ENSG00000163584	chr3_169657000_169660600	chr3_170902600_170903600	-0.0113	0.711	0.966	no
ENSG00000163584	chr3_169657000_169660600	chr3_170910000_170910800	0.0617	0.0431	0.154	no
ENSG00000163584	chr3_169657000_169660600	chr3_170953800_170955000	0.0523	0.0866	0.268	no
ENSG00000163584	chr3_169657000_169660600	chr3_170957800_170958600	-0.0227	0.457	0.962	no
ENSG00000163584	chr3_169657000_169660600	chr3_170963600_170965000	-0.0131	0.669	0.966	no
ENSG00000163584	chr3_169657000_169660600	chr3_170965400_170978000	0.093	0.00226	0.0142	yes
ENSG00000163584	chr3_169657000_169660600	chr3_170978400_170981000	0.136	7.14e-06	0.000119	yes
ENSG00000163584	chr3_169657000_169660600	chr3_170982600_170989000	-0.0116	0.703	0.966	no
ENSG00000163584	chr3_169657000_169660600	chr3_170995400_170996200	0.0741	0.0151	0.066	no
ENSG00000163584	chr3_169657000_169660600	chr3_170997800_170998200	-0.0173	0.571	0.966	no
ENSG00000163584	chr3_169657000_169660600	chr3_171001800_171005600	0.0679	0.026	0.102	no
ENSG00000163584	chr3_169657000_169660600	chr3_171010600_171014600	0.0697	0.0223	0.0905	no
ENSG00000163584	chr3_169657000_169660600	chr3_171024600_171025400	-0.0185	0.544	0.966	no
ENSG00000163584	chr3_169657000_169660600	chr3_171027400_171030000	-0.0217	0.477	0.966	no
ENSG00000163584	chr3_169657000_169660600	chr3_171038600_171042400	-0.0113	0.711	0.966	no
ENSG00000163584	chr3_169657000_169660600	chr3_171043200_171045600	0.00939	0.758	0.966	no
ENSG00000163584	chr3_169657000_169660600	chr3_171050200_171052800	0.0523	0.0866	0.268	no
ENSG00000163584	chr3_169657000_169660600	chr3_171053600_171055600	0.0639	0.0361	0.133	no
ENSG00000163584	chr3_169657000_169660600	chr3_171056800_171058600	0.143	2.6e-06	5.07e-05	yes
ENSG00000163584	chr3_169657000_169660600	chr3_171061600_171062200	0.018	0.556	0.966	no
ENSG00000163584	chr3_169657000_169660600	chr3_171063200_171065800	0.00758	0.804	0.966	no
ENSG00000163584	chr3_169657000_169660600	chr3_171069400_171070000	0.0206	0.5	0.966	no
ENSG00000163584	chr3_169657000_169660600	chr3_171094000_171094400	-0.0131	0.669	0.966	no
ENSG00000163584	chr3_169657000_169660600	chr3_171106200_171106800	-0.00652	0.831	0.966	no
ENSG00000163584	chr3_169657000_169660600	chr3_171110800_171111200	-0.0185	0.544	0.966	no
ENSG00000163584	chr3_169657000_169660600	chr3_171129800_171130600	-0.0113	0.711	0.966	no
ENSG00000163584	chr3_169657000_169660600	chr3_171197800_171199000	0.00272	0.929	0.966	no
ENSG00000163584	chr3_169657000_169660600	chr3_171486400_171486800	0.0344	0.259	0.636	no
ENSG00000163584	chr3_169657000_169660600	chr3_171514400_171521200	0.0444	0.145	0.403	no
ENSG00000163584	chr3_169657000_169660600	chr3_171524000_171526800	0.114	0.000181	0.00178	yes
ENSG00000173889	chr3_169657000_169660600	chr3_169662200_169664400	0.0662	4.08e-07	1.04e-05	yes
ENSG00000173889	chr3_169657000_169660600	chr3_169665800_169668000	0.043	0.00101	0.00735	no
ENSG00000173889	chr3_169657000_169660600	chr3_169671200_169672200	0.02	0.126	0.36	no
ENSG00000173889	chr3_169657000_169660600	chr3_169714400_169714800	0.0681	1.85e-07	5.3e-06	yes
ENSG00000173889	chr3_169657000_169660600	chr3_169716400_169717400	0.046	0.000431	0.00365	no
ENSG00000173889	chr3_169657000_169660600	chr3_169724600_169725400	0.0587	7.05e-06	0.000118	yes
ENSG00000173889	chr3_169657000_169660600	chr3_169760000_169761800	-0.00664	0.611	0.966	no
ENSG00000173889	chr3_169657000_169660600	chr3_169762200_169763600	0.0751	8.99e-09	3.87e-07	yes
ENSG00000173889	chr3_169657000_169660600	chr3_169764000_169765000	-0.00502	0.701	0.966	no
ENSG00000173889	chr3_169657000_169660600	chr3_169771400_169774000	0.096	1.9e-13	2.61e-11	yes
ENSG00000173889	chr3_169657000_169660600	chr3_169774400_169775200	0.0569	1.34e-05	0.000203	yes
ENSG00000173889	chr3_169657000_169660600	chr3_169845000_169848600	0.0339	0.00941	0.0451	no
ENSG00000173889	chr3_169657000_169660600	chr3_169861600_169863800	0.0623	1.85e-06	3.8e-05	yes
ENSG00000173889	chr3_169657000_169660600	chr3_169869200_169870800	-0.0087	0.506	0.966	no
ENSG00000173889	chr3_169657000_169660600	chr3_169871000_169873400	0.0206	0.115	0.335	no
ENSG00000173889	chr3_169657000_169660600	chr3_169875200_169879000	0.0334	0.0105	0.0493	no
ENSG00000173889	chr3_169657000_169660600	chr3_169882400_169883200	0.00949	0.468	0.966	no
ENSG00000173889	chr3_169657000_169660600	chr3_169887200_169892600	0.0294	0.0247	0.0982	no
ENSG00000173889	chr3_169657000_169660600	chr3_169975600_169976800	0.052	6.94e-05	0.000805	yes
ENSG00000173889	chr3_169657000_169660600	chr3_170073200_170074000	0.0447	0.000635	0.00502	no
ENSG00000173889	chr3_169657000_169660600	chr3_170074600_170075400	0.0377	0.00396	0.0224	no
ENSG00000173889	chr3_169657000_169660600	chr3_170088400_170089000	-0.00355	0.786	0.966	no
ENSG00000173889	chr3_169657000_169660600	chr3_170883200_170884800	0.0342	0.00888	0.0431	no
ENSG00000173890	chr3_169657000_169660600	chr3_169662200_169664400	0.0418	0.151	0.416	no
ENSG00000173890	chr3_169657000_169660600	chr3_169665800_169668000	0.0456	0.118	0.341	no
ENSG00000173890	chr3_169657000_169660600	chr3_169671200_169672200	0.0184	0.528	0.966	no
ENSG00000173890	chr3_169657000_169660600	chr3_169716400_169717400	0.0193	0.507	0.966	no
ENSG00000173890	chr3_169657000_169660600	chr3_169724600_169725400	0.0444	0.128	0.365	no
ENSG00000173890	chr3_169657000_169660600	chr3_169760000_169761800	0.0748	0.0102	0.0482	yes
ENSG00000173890	chr3_169657000_169660600	chr3_169762200_169763600	0.106	0.000276	0.00253	yes
ENSG00000173890	chr3_169657000_169660600	chr3_169764000_169765000	-0.006	0.837	0.966	no
ENSG00000173890	chr3_169657000_169660600	chr3_169771400_169774000	0.121	3.1e-05	0.00041	yes
ENSG00000173890	chr3_169657000_169660600	chr3_169774400_169775200	0.0619	0.0337	0.126	no
ENSG00000173890	chr3_169657000_169660600	chr3_169845000_169848600	0.0968	0.00088	0.00657	yes
ENSG00000173890	chr3_169657000_169660600	chr3_169861600_169863800	0.13	7.68e-06	0.000127	yes
ENSG00000173890	chr3_169657000_169660600	chr3_169871000_169873400	0.0129	0.657	0.966	no
ENSG00000173890	chr3_169657000_169660600	chr3_169875200_169879000	0.0875	0.00263	0.0161	yes
ENSG00000173890	chr3_169657000_169660600	chr3_169882400_169883200	-0.0104	0.721	0.966	no
ENSG00000173890	chr3_169657000_169660600	chr3_169887200_169892600	0.00471	0.872	0.966	no
ENSG00000173890	chr3_169657000_169660600	chr3_169975600_169976800	0.0993	0.000636	0.00503	yes
ENSG00000173890	chr3_169657000_169660600	chr3_170073200_170074000	0.0596	0.0407	0.147	no
ENSG00000173890	chr3_169657000_169660600	chr3_170074600_170075400	0.0115	0.693	0.966	no
ENSG00000173890	chr3_169657000_169660600	chr3_170088400_170089000	-0.006	0.837	0.966	no
ENSG00000008952	chr3_169662200_169664400	chr3_169665800_169668000	-0.0103	0.531	0.966	no
ENSG00000008952	chr3_169662200_169664400	chr3_169671200_169672200	0.0165	0.315	0.739	no
ENSG00000008952	chr3_169662200_169664400	chr3_169714400_169714800	-0.00563	0.732	0.966	no
ENSG00000008952	chr3_169662200_169664400	chr3_169716400_169717400	-0.0196	0.233	0.585	no
ENSG00000008952	chr3_169662200_169664400	chr3_169724600_169725400	0.0228	0.164	0.445	no
ENSG00000008952	chr3_169662200_169664400	chr3_169760000_169761800	0.0213	0.195	0.509	no
ENSG00000008952	chr3_169662200_169664400	chr3_169762200_169763600	0.0502	0.0022	0.0139	yes
ENSG00000008952	chr3_169662200_169664400	chr3_169764000_169765000	-0.0065	0.692	0.966	no
ENSG00000008952	chr3_169662200_169664400	chr3_169771400_169774000	0.1	1.04e-09	5.83e-08	yes
ENSG00000008952	chr3_169662200_169664400	chr3_169774400_169775200	0.0842	2.84e-07	7.66e-06	yes
ENSG00000008952	chr3_169662200_169664400	chr3_169845000_169848600	0.0936	1.11e-08	4.64e-07	yes
ENSG00000008952	chr3_169662200_169664400	chr3_169861600_169863800	0.0195	0.236	0.592	no
ENSG00000008952	chr3_169662200_169664400	chr3_169869200_169870800	0.0313	0.0567	0.191	no
ENSG00000008952	chr3_169662200_169664400	chr3_169871000_169873400	-0.00317	0.847	0.966	no
ENSG00000008952	chr3_169662200_169664400	chr3_169875200_169879000	0.0154	0.348	0.797	no
ENSG00000008952	chr3_169662200_169664400	chr3_169882400_169883200	-0.0103	0.531	0.966	no
ENSG00000008952	chr3_169662200_169664400	chr3_169887200_169892600	0.0335	0.0413	0.148	no
ENSG00000008952	chr3_169662200_169664400	chr3_169975600_169976800	0.0725	9.72e-06	0.000155	yes
ENSG00000008952	chr3_169662200_169664400	chr3_170073200_170074000	0.0619	0.000162	0.00163	yes
ENSG00000008952	chr3_169662200_169664400	chr3_170074600_170075400	0.0658	6.02e-05	0.000715	yes
ENSG00000008952	chr3_169662200_169664400	chr3_170088400_170089000	-0.00325	0.843	0.966	no
ENSG00000013297	chr3_169662200_169664400	chr3_169671200_169672200	-0.0421	0.447	0.949	no
ENSG00000013297	chr3_169662200_169664400	chr3_169716400_169717400	-0.0308	0.578	0.966	no
ENSG00000013297	chr3_169662200_169664400	chr3_169724600_169725400	0.0874	0.114	0.332	no
ENSG00000013297	chr3_169662200_169664400	chr3_169760000_169761800	-0.0125	0.822	0.966	no
ENSG00000013297	chr3_169662200_169664400	chr3_169762200_169763600	0.0267	0.63	0.966	no
ENSG00000013297	chr3_169662200_169664400	chr3_169771400_169774000	0.12	0.0297	0.114	no
ENSG00000013297	chr3_169662200_169664400	chr3_169774400_169775200	0.215	8.4e-05	0.000943	yes
ENSG00000013297	chr3_169662200_169664400	chr3_169845000_169848600	0.0909	0.0998	0.299	no
ENSG00000013297	chr3_169662200_169664400	chr3_169861600_169863800	0.0314	0.571	0.966	no
ENSG00000013297	chr3_169662200_169664400	chr3_169869200_169870800	-0.0177	0.749	0.966	no
ENSG00000013297	chr3_169662200_169664400	chr3_169871000_169873400	-0.0125	0.822	0.966	no
ENSG00000013297	chr3_169662200_169664400	chr3_169875200_169879000	-0.0125	0.822	0.966	no
ENSG00000013297	chr3_169662200_169664400	chr3_169887200_169892600	-0.0379	0.493	0.966	no
ENSG00000013297	chr3_169662200_169664400	chr3_169975600_169976800	0.107	0.053	0.181	no
ENSG00000013297	chr3_169662200_169664400	chr3_170073200_170074000	0.0314	0.571	0.966	no
ENSG00000013297	chr3_169662200_169664400	chr3_170074600_170075400	0.0502	0.364	0.824	no
ENSG00000013297	chr3_169662200_169664400	chr3_170883200_170884800	0.0267	0.63	0.966	no
ENSG00000013297	chr3_169662200_169664400	chr3_170902600_170903600	-0.0125	0.822	0.966	no
ENSG00000013297	chr3_169662200_169664400	chr3_170910000_170910800	-0.0177	0.749	0.966	no
ENSG00000013297	chr3_169662200_169664400	chr3_170953800_170955000	0.127	0.0212	0.087	no
ENSG00000013297	chr3_169662200_169664400	chr3_170957800_170958600	0.318	3.46e-09	1.67e-07	yes
ENSG00000013297	chr3_169662200_169664400	chr3_170963600_170965000	-0.0125	0.822	0.966	no
ENSG00000013297	chr3_169662200_169664400	chr3_170965400_170978000	0.147	0.00753	0.0377	yes
ENSG00000013297	chr3_169662200_169664400	chr3_170978400_170981000	0.244	7.43e-06	0.000124	yes
ENSG00000013297	chr3_169662200_169664400	chr3_170982600_170989000	0.0487	0.378	0.848	no
ENSG00000013297	chr3_169662200_169664400	chr3_170995400_170996200	0.0874	0.114	0.332	no
ENSG00000013297	chr3_169662200_169664400	chr3_170997800_170998200	-0.0125	0.822	0.966	no
ENSG00000013297	chr3_169662200_169664400	chr3_171001800_171005600	0.0186	0.737	0.966	no
ENSG00000013297	chr3_169662200_169664400	chr3_171010600_171014600	-0.0357	0.519	0.966	no
ENSG00000013297	chr3_169662200_169664400	chr3_171024600_171025400	-0.0125	0.822	0.966	no
ENSG00000013297	chr3_169662200_169664400	chr3_171027400_171030000	0.164	0.00283	0.0171	yes
ENSG00000013297	chr3_169662200_169664400	chr3_171038600_171042400	-0.0125	0.822	0.966	no
ENSG00000013297	chr3_169662200_169664400	chr3_171043200_171045600	0.127	0.0212	0.087	no
ENSG00000013297	chr3_169662200_169664400	chr3_171050200_171052800	-0.0177	0.749	0.966	no
ENSG00000013297	chr3_169662200_169664400	chr3_171053600_171055600	0.104	0.0599	0.199	no
ENSG00000013297	chr3_169662200_169664400	chr3_171056800_171058600	-0.0125	0.822	0.966	no
ENSG00000013297	chr3_169662200_169664400	chr3_171061600_171062200	0.0874	0.114	0.332	no
ENSG00000013297	chr3_169662200_169664400	chr3_171063200_171065800	0.0366	0.509	0.966	no
ENSG00000013297	chr3_169662200_169664400	chr3_171069400_171070000	0.203	0.000211	0.00203	yes
ENSG00000013297	chr3_169662200_169664400	chr3_171094000_171094400	-0.0177	0.749	0.966	no
ENSG00000013297	chr3_169662200_169664400	chr3_171106200_171106800	-0.0177	0.749	0.966	no
ENSG00000013297	chr3_169662200_169664400	chr3_171110800_171111200	-0.0177	0.749	0.966	no
ENSG00000013297	chr3_169662200_169664400	chr3_171129800_171130600	-0.0308	0.578	0.966	no
ENSG00000085274	chr3_169662200_169664400	chr3_169665800_169668000	-0.0183	0.653	0.966	no
ENSG00000085274	chr3_169662200_169664400	chr3_169671200_169672200	-0.0259	0.524	0.966	no
ENSG00000085274	chr3_169662200_169664400	chr3_169716400_169717400	-0.0259	0.524	0.966	no
ENSG00000085274	chr3_169662200_169664400	chr3_169724600_169725400	-0.0259	0.524	0.966	no
ENSG00000085274	chr3_169662200_169664400	chr3_169760000_169761800	-0.00911	0.823	0.966	no
ENSG00000085274	chr3_169662200_169664400	chr3_169762200_169763600	0.0364	0.371	0.836	no
ENSG00000085274	chr3_169662200_169664400	chr3_169771400_169774000	0.064	0.116	0.336	no
ENSG00000085274	chr3_169662200_169664400	chr3_169774400_169775200	0.0606	0.136	0.384	no
ENSG00000085274	chr3_169662200_169664400	chr3_169845000_169848600	0.165	4.37e-05	0.000547	yes
ENSG00000085274	chr3_169662200_169664400	chr3_169861600_169863800	0.0312	0.443	0.943	no
ENSG00000085274	chr3_169662200_169664400	chr3_169869200_169870800	-0.00911	0.823	0.966	no
ENSG00000085274	chr3_169662200_169664400	chr3_169871000_169873400	0.0772	0.0575	0.193	no
ENSG00000085274	chr3_169662200_169664400	chr3_169875200_169879000	-0.0129	0.751	0.966	no
ENSG00000085274	chr3_169662200_169664400	chr3_169882400_169883200	-0.0129	0.751	0.966	no
ENSG00000085274	chr3_169662200_169664400	chr3_169887200_169892600	-0.0319	0.434	0.931	no
ENSG00000085274	chr3_169662200_169664400	chr3_169975600_169976800	0.0518	0.202	0.524	no
ENSG00000085274	chr3_169662200_169664400	chr3_170073200_170074000	0.0364	0.371	0.836	no
ENSG00000085274	chr3_169662200_169664400	chr3_170074600_170075400	0.0639	0.116	0.338	no
ENSG00000085276	chr3_169662200_169664400	chr3_169665800_169668000	-0.0111	0.796	0.966	no
ENSG00000085276	chr3_169662200_169664400	chr3_169671200_169672200	-0.0259	0.545	0.966	no
ENSG00000085276	chr3_169662200_169664400	chr3_169716400_169717400	-0.0143	0.738	0.966	no
ENSG00000085276	chr3_169662200_169664400	chr3_169724600_169725400	-0.0181	0.671	0.966	no
ENSG00000085276	chr3_169662200_169664400	chr3_169760000_169761800	-0.00902	0.833	0.966	no
ENSG00000085276	chr3_169662200_169664400	chr3_169762200_169763600	-0.0259	0.545	0.966	no
ENSG00000085276	chr3_169662200_169664400	chr3_169771400_169774000	0.151	0.000385	0.00332	yes
ENSG00000085276	chr3_169662200_169664400	chr3_169774400_169775200	0.183	1.51e-05	0.000225	yes
ENSG00000085276	chr3_169662200_169664400	chr3_169845000_169848600	0.0813	0.0568	0.191	no
ENSG00000085276	chr3_169662200_169664400	chr3_169861600_169863800	0.0399	0.35	0.801	no
ENSG00000085276	chr3_169662200_169664400	chr3_169871000_169873400	-0.0111	0.796	0.966	no
ENSG00000085276	chr3_169662200_169664400	chr3_169875200_169879000	-0.00902	0.833	0.966	no
ENSG00000085276	chr3_169662200_169664400	chr3_169882400_169883200	-0.00637	0.881	0.966	no
ENSG00000085276	chr3_169662200_169664400	chr3_169887200_169892600	-0.0232	0.587	0.966	no
ENSG00000085276	chr3_169662200_169664400	chr3_169975600_169976800	0.0352	0.41	0.897	no
ENSG00000085276	chr3_169662200_169664400	chr3_170073200_170074000	0.031	0.468	0.966	no
ENSG00000085276	chr3_169662200_169664400	chr3_170074600_170075400	0.133	0.00175	0.0115	yes
ENSG00000085276	chr3_169662200_169664400	chr3_170088400_170089000	-0.00637	0.881	0.966	no
ENSG00000136603	chr3_169662200_169664400	chr3_169665800_169668000	-0.00723	0.806	0.966	no
ENSG00000136603	chr3_169662200_169664400	chr3_169671200_169672200	0.00595	0.84	0.966	no
ENSG00000136603	chr3_169662200_169664400	chr3_169716400_169717400	-0.0224	0.445	0.946	no
ENSG00000136603	chr3_169662200_169664400	chr3_169724600_169725400	-0.0199	0.498	0.966	no
ENSG00000136603	chr3_169662200_169664400	chr3_169760000_169761800	0.077	0.00877	0.0426	yes
ENSG00000136603	chr3_169662200_169664400	chr3_169762200_169763600	0.0386	0.189	0.497	no
ENSG00000136603	chr3_169662200_169664400	chr3_169771400_169774000	0.0801	0.0064	0.033	yes
ENSG00000136603	chr3_169662200_169664400	chr3_169774400_169775200	0.0475	0.106	0.314	no
ENSG00000136603	chr3_169662200_169664400	chr3_169845000_169848600	0.0517	0.0783	0.247	no
ENSG00000136603	chr3_169662200_169664400	chr3_169861600_169863800	-0.00248	0.933	0.966	no
ENSG00000136603	chr3_169662200_169664400	chr3_169869200_169870800	-0.00886	0.763	0.966	no
ENSG00000136603	chr3_169662200_169664400	chr3_169871000_169873400	-0.0178	0.545	0.966	no
ENSG00000136603	chr3_169662200_169664400	chr3_169875200_169879000	-0.0102	0.728	0.966	no
ENSG00000136603	chr3_169662200_169664400	chr3_169882400_169883200	-0.00511	0.862	0.966	no
ENSG00000136603	chr3_169662200_169664400	chr3_169887200_169892600	0.0465	0.113	0.331	no
ENSG00000136603	chr3_169662200_169664400	chr3_169975600_169976800	0.00191	0.948	0.967	no
ENSG00000136603	chr3_169662200_169664400	chr3_170073200_170074000	0.0643	0.0285	0.11	no
ENSG00000136603	chr3_169662200_169664400	chr3_170074600_170075400	0.0128	0.663	0.966	no
ENSG00000136603	chr3_169662200_169664400	chr3_170088400_170089000	-0.00511	0.862	0.966	no
ENSG00000136603	chr3_169662200_169664400	chr3_170883200_170884800	0.0725	0.0136	0.0606	no
ENSG00000136603	chr3_169662200_169664400	chr3_170902600_170903600	-0.0114	0.697	0.966	no
ENSG00000136603	chr3_169662200_169664400	chr3_170910000_170910800	-0.0114	0.697	0.966	no
ENSG00000136603	chr3_169662200_169664400	chr3_170953800_170955000	0.077	0.00877	0.0426	yes
ENSG00000136603	chr3_169662200_169664400	chr3_170957800_170958600	0.0639	0.0297	0.114	no
ENSG00000136603	chr3_169662200_169664400	chr3_170963600_170965000	0.0666	0.0234	0.0941	no
ENSG00000136603	chr3_169662200_169664400	chr3_170965400_170978000	0.0657	0.0252	0.0998	no
ENSG00000136603	chr3_169662200_169664400	chr3_170978400_170981000	-0.0136	0.645	0.966	no
ENSG00000136603	chr3_169662200_169664400	chr3_170982600_170989000	0.0625	0.0335	0.125	no
ENSG00000136603	chr3_169662200_169664400	chr3_170995400_170996200	0.0587	0.0457	0.161	no
ENSG00000136603	chr3_169662200_169664400	chr3_170997800_170998200	0.0524	0.0743	0.237	no
ENSG00000136603	chr3_169662200_169664400	chr3_171001800_171005600	0.0674	0.0218	0.0886	no
ENSG00000136603	chr3_169662200_169664400	chr3_171010600_171014600	0.00938	0.75	0.966	no
ENSG00000136603	chr3_169662200_169664400	chr3_171024600_171025400	-0.0102	0.728	0.966	no
ENSG00000136603	chr3_169662200_169664400	chr3_171027400_171030000	-0.0162	0.581	0.966	no
ENSG00000136603	chr3_169662200_169664400	chr3_171038600_171042400	-0.00511	0.862	0.966	no
ENSG00000136603	chr3_169662200_169664400	chr3_171043200_171045600	-0.0199	0.498	0.966	no
ENSG00000136603	chr3_169662200_169664400	chr3_171050200_171052800	-0.0136	0.645	0.966	no
ENSG00000136603	chr3_169662200_169664400	chr3_171053600_171055600	0.03	0.307	0.725	no
ENSG00000136603	chr3_169662200_169664400	chr3_171056800_171058600	-0.00723	0.806	0.966	no
ENSG00000136603	chr3_169662200_169664400	chr3_171061600_171062200	0.0253	0.389	0.864	no
ENSG00000136603	chr3_169662200_169664400	chr3_171063200_171065800	0.0446	0.129	0.368	no
ENSG00000136603	chr3_169662200_169664400	chr3_171069400_171070000	-0.0185	0.529	0.966	no
ENSG00000163558	chr3_169662200_169664400	chr3_169665800_169668000	-0.00962	0.723	0.966	no
ENSG00000163558	chr3_169662200_169664400	chr3_169671200_169672200	0.0346	0.201	0.522	no
ENSG00000163558	chr3_169662200_169664400	chr3_169716400_169717400	-0.0201	0.458	0.964	no
ENSG00000163558	chr3_169662200_169664400	chr3_169724600_169725400	0.00745	0.783	0.966	no
ENSG00000163558	chr3_169662200_169664400	chr3_169762200_169763600	0.121	7.81e-06	0.000129	yes
ENSG00000163558	chr3_169662200_169664400	chr3_169764000_169765000	-0.00555	0.838	0.966	no
ENSG00000163558	chr3_169662200_169664400	chr3_169771400_169774000	0.171	2.06e-10	1.39e-08	yes
ENSG00000163558	chr3_169662200_169664400	chr3_169774400_169775200	0.0506	0.0614	0.203	no
ENSG00000163558	chr3_169662200_169664400	chr3_169845000_169848600	0.0487	0.0721	0.231	no
ENSG00000163558	chr3_169662200_169664400	chr3_169861600_169863800	0.0512	0.0584	0.195	no
ENSG00000163558	chr3_169662200_169664400	chr3_169869200_169870800	-0.0111	0.682	0.966	no
ENSG00000163558	chr3_169662200_169664400	chr3_169871000_169873400	0.0293	0.279	0.673	no
ENSG00000163558	chr3_169662200_169664400	chr3_169875200_169879000	-0.0136	0.615	0.966	no
ENSG00000163558	chr3_169662200_169664400	chr3_169882400_169883200	-0.00962	0.723	0.966	no
ENSG00000163558	chr3_169662200_169664400	chr3_169887200_169892600	0.0329	0.224	0.568	no
ENSG00000163558	chr3_169662200_169664400	chr3_169975600_169976800	0.00302	0.911	0.966	no
ENSG00000163558	chr3_169662200_169664400	chr3_170073200_170074000	0.0593	0.0285	0.11	no
ENSG00000163558	chr3_169662200_169664400	chr3_170074600_170075400	0.0497	0.0662	0.216	no
ENSG00000163558	chr3_169662200_169664400	chr3_170883200_170884800	0.105	0.000108	0.00116	yes
ENSG00000163558	chr3_169662200_169664400	chr3_170902600_170903600	-0.00962	0.723	0.966	no
ENSG00000163558	chr3_169662200_169664400	chr3_170910000_170910800	-0.0157	0.561	0.966	no
ENSG00000163584	chr3_169662200_169664400	chr3_169665800_169668000	0.0792	0.00935	0.0449	yes
ENSG00000163584	chr3_169662200_169664400	chr3_169671200_169672200	0.0711	0.0197	0.0818	no
ENSG00000163584	chr3_169662200_169664400	chr3_169716400_169717400	-0.0259	0.397	0.877	no
ENSG00000163584	chr3_169662200_169664400	chr3_169724600_169725400	0.0533	0.0803	0.252	no
ENSG00000163584	chr3_169662200_169664400	chr3_169760000_169761800	0.101	0.000871	0.00651	yes
ENSG00000163584	chr3_169662200_169664400	chr3_169762200_169763600	0.0759	0.0128	0.0577	no
ENSG00000163584	chr3_169662200_169664400	chr3_169764000_169765000	-0.00622	0.838	0.966	no
ENSG00000163584	chr3_169662200_169664400	chr3_169771400_169774000	0.121	6.71e-05	0.000783	yes
ENSG00000163584	chr3_169662200_169664400	chr3_169774400_169775200	0.0968	0.00149	0.0101	yes
ENSG00000163584	chr3_169662200_169664400	chr3_169845000_169848600	0.0984	0.00123	0.00866	yes
ENSG00000163584	chr3_169662200_169664400	chr3_169861600_169863800	0.0844	0.00562	0.0297	yes
ENSG00000163584	chr3_169662200_169664400	chr3_169871000_169873400	0.0235	0.441	0.941	no
ENSG00000163584	chr3_169662200_169664400	chr3_169875200_169879000	0.0425	0.163	0.443	no
ENSG00000163584	chr3_169662200_169664400	chr3_169882400_169883200	-0.0139	0.648	0.966	no
ENSG00000163584	chr3_169662200_169664400	chr3_169887200_169892600	0.117	0.000124	0.0013	yes
ENSG00000163584	chr3_169662200_169664400	chr3_169975600_169976800	0.0833	0.00625	0.0324	yes
ENSG00000163584	chr3_169662200_169664400	chr3_170073200_170074000	0.0602	0.0483	0.168	no
ENSG00000163584	chr3_169662200_169664400	chr3_170074600_170075400	0.0635	0.0372	0.136	no
ENSG00000163584	chr3_169662200_169664400	chr3_170883200_170884800	0.115	0.000152	0.00155	yes
ENSG00000163584	chr3_169662200_169664400	chr3_170902600_170903600	-0.0108	0.724	0.966	no
ENSG00000163584	chr3_169662200_169664400	chr3_170910000_170910800	0.0655	0.0317	0.12	no
ENSG00000163584	chr3_169662200_169664400	chr3_170953800_170955000	0.0558	0.0672	0.218	no
ENSG00000163584	chr3_169662200_169664400	chr3_170957800_170958600	0.0687	0.0242	0.0967	no
ENSG00000163584	chr3_169662200_169664400	chr3_170963600_170965000	-0.0125	0.683	0.966	no
ENSG00000163584	chr3_169662200_169664400	chr3_170965400_170978000	0.182	1.92e-09	9.97e-08	yes
ENSG00000163584	chr3_169662200_169664400	chr3_170978400_170981000	0.0655	0.0317	0.12	no
ENSG00000163584	chr3_169662200_169664400	chr3_170982600_170989000	0.0463	0.129	0.368	no
ENSG00000163584	chr3_169662200_169664400	chr3_170995400_170996200	0.0297	0.331	0.767	no
ENSG00000163584	chr3_169662200_169664400	chr3_170997800_170998200	0.0425	0.163	0.443	no
ENSG00000163584	chr3_169662200_169664400	chr3_171001800_171005600	0.0765	0.012	0.055	no
ENSG00000163584	chr3_169662200_169664400	chr3_171010600_171014600	0.0481	0.115	0.335	no
ENSG00000163584	chr3_169662200_169664400	chr3_171024600_171025400	-0.0177	0.563	0.966	no
ENSG00000163584	chr3_169662200_169664400	chr3_171027400_171030000	0.0264	0.386	0.86	no
ENSG00000163584	chr3_169662200_169664400	chr3_171038600_171042400	-0.0108	0.724	0.966	no
ENSG00000163584	chr3_169662200_169664400	chr3_171043200_171045600	-0.0259	0.397	0.877	no
ENSG00000163584	chr3_169662200_169664400	chr3_171050200_171052800	-0.0139	0.648	0.966	no
ENSG00000163584	chr3_169662200_169664400	chr3_171053600_171055600	0.0687	0.0242	0.0967	no
ENSG00000163584	chr3_169662200_169664400	chr3_171056800_171058600	0.149	8.41e-07	1.94e-05	yes
ENSG00000163584	chr3_169662200_169664400	chr3_171061600_171062200	0.0209	0.494	0.966	no
ENSG00000163584	chr3_169662200_169664400	chr3_171063200_171065800	0.0844	0.00562	0.0297	yes
ENSG00000163584	chr3_169662200_169664400	chr3_171069400_171070000	0.114	0.000182	0.00179	yes
ENSG00000163584	chr3_169662200_169664400	chr3_171094000_171094400	-0.0125	0.683	0.966	no
ENSG00000163584	chr3_169662200_169664400	chr3_171106200_171106800	-0.00622	0.838	0.966	no
ENSG00000163584	chr3_169662200_169664400	chr3_171110800_171111200	-0.0177	0.563	0.966	no
ENSG00000163584	chr3_169662200_169664400	chr3_171129800_171130600	0.0792	0.00935	0.0449	yes
ENSG00000163584	chr3_169662200_169664400	chr3_171197800_171199000	0.0398	0.192	0.503	no
ENSG00000163584	chr3_169662200_169664400	chr3_171486400_171486800	0.0928	0.00231	0.0144	yes
ENSG00000163584	chr3_169662200_169664400	chr3_171514400_171521200	0.0517	0.09	0.276	no
ENSG00000163584	chr3_169662200_169664400	chr3_171524000_171526800	0.168	2.99e-08	1.1e-06	yes
ENSG00000173889	chr3_169662200_169664400	chr3_169665800_169668000	0.0083	0.526	0.966	no
ENSG00000173889	chr3_169662200_169664400	chr3_169671200_169672200	0.0355	0.00654	0.0336	no
ENSG00000173889	chr3_169662200_169664400	chr3_169714400_169714800	-0.00245	0.852	0.966	no
ENSG00000173889	chr3_169662200_169664400	chr3_169716400_169717400	-0.0187	0.152	0.418	no
ENSG00000173889	chr3_169662200_169664400	chr3_169724600_169725400	0.0511	9.13e-05	0.00101	yes
ENSG00000173889	chr3_169662200_169664400	chr3_169760000_169761800	-0.00648	0.62	0.966	no
ENSG00000173889	chr3_169662200_169664400	chr3_169762200_169763600	0.034	0.00928	0.0446	no
ENSG00000173889	chr3_169662200_169664400	chr3_169764000_169765000	-0.0049	0.708	0.966	no
ENSG00000173889	chr3_169662200_169664400	chr3_169771400_169774000	0.0688	1.36e-07	4.07e-06	yes
ENSG00000173889	chr3_169662200_169664400	chr3_169774400_169775200	0.0649	6.83e-07	1.62e-05	yes
ENSG00000173889	chr3_169662200_169664400	chr3_169845000_169848600	0.0589	6.56e-06	0.000111	yes
ENSG00000173889	chr3_169662200_169664400	chr3_169861600_169863800	0.0115	0.379	0.848	no
ENSG00000173889	chr3_169662200_169664400	chr3_169869200_169870800	0.0124	0.343	0.788	no
ENSG00000173889	chr3_169662200_169664400	chr3_169871000_169873400	0.012	0.357	0.813	no
ENSG00000173889	chr3_169662200_169664400	chr3_169875200_169879000	0.0348	0.00771	0.0384	no
ENSG00000173889	chr3_169662200_169664400	chr3_169882400_169883200	-0.00917	0.483	0.966	no
ENSG00000173889	chr3_169662200_169664400	chr3_169887200_169892600	0.0312	0.0169	0.0723	no
ENSG00000173889	chr3_169662200_169664400	chr3_169975600_169976800	0.0548	2.71e-05	0.000367	yes
ENSG00000173889	chr3_169662200_169664400	chr3_170073200_170074000	0.0409	0.00178	0.0117	no
ENSG00000173889	chr3_169662200_169664400	chr3_170074600_170075400	0.051	9.5e-05	0.00104	yes
ENSG00000173889	chr3_169662200_169664400	chr3_170088400_170089000	-0.00346	0.791	0.966	no
ENSG00000173889	chr3_169662200_169664400	chr3_170883200_170884800	0.0595	5.31e-06	9.28e-05	yes
ENSG00000173890	chr3_169662200_169664400	chr3_169665800_169668000	-0.0151	0.606	0.966	no
ENSG00000173890	chr3_169662200_169664400	chr3_169671200_169672200	0.0167	0.568	0.966	no
ENSG00000173890	chr3_169662200_169664400	chr3_169716400_169717400	-0.0222	0.446	0.947	no
ENSG00000173890	chr3_169662200_169664400	chr3_169724600_169725400	0.00812	0.781	0.966	no
ENSG00000173890	chr3_169662200_169664400	chr3_169760000_169761800	0.0729	0.0123	0.0559	no
ENSG00000173890	chr3_169662200_169664400	chr3_169762200_169763600	0.0601	0.0389	0.141	no
ENSG00000173890	chr3_169662200_169664400	chr3_169764000_169765000	-0.00613	0.833	0.966	no
ENSG00000173890	chr3_169662200_169664400	chr3_169771400_169774000	0.137	2.28e-06	4.53e-05	yes
ENSG00000173890	chr3_169662200_169664400	chr3_169774400_169775200	0.0769	0.00824	0.0405	yes
ENSG00000173890	chr3_169662200_169664400	chr3_169845000_169848600	0.0926	0.00146	0.00993	yes
ENSG00000173890	chr3_169662200_169664400	chr3_169861600_169863800	0.0317	0.277	0.67	no
ENSG00000173890	chr3_169662200_169664400	chr3_169871000_169873400	0.0481	0.099	0.297	no
ENSG00000173890	chr3_169662200_169664400	chr3_169875200_169879000	0.0339	0.245	0.609	no
ENSG00000173890	chr3_169662200_169664400	chr3_169882400_169883200	-0.0106	0.715	0.966	no
ENSG00000173890	chr3_169662200_169664400	chr3_169887200_169892600	0.0671	0.0212	0.0867	no
ENSG00000173890	chr3_169662200_169664400	chr3_169975600_169976800	0.0504	0.0838	0.26	no
ENSG00000173890	chr3_169662200_169664400	chr3_170073200_170074000	0.0808	0.00553	0.0294	yes
ENSG00000173890	chr3_169662200_169664400	chr3_170074600_170075400	0.0712	0.0144	0.0637	no
ENSG00000173890	chr3_169662200_169664400	chr3_170088400_170089000	-0.00613	0.833	0.966	no
ENSG00000008952	chr3_169665800_169668000	chr3_169671200_169672200	-0.00801	0.626	0.966	no
ENSG00000008952	chr3_169665800_169668000	chr3_169714400_169714800	-0.00148	0.928	0.966	no
ENSG00000008952	chr3_169665800_169668000	chr3_169716400_169717400	-0.00514	0.754	0.966	no
ENSG00000008952	chr3_169665800_169668000	chr3_169724600_169725400	-0.00522	0.751	0.966	no
ENSG00000008952	chr3_169665800_169668000	chr3_169760000_169761800	-0.00242	0.883	0.966	no
ENSG00000008952	chr3_169665800_169668000	chr3_169762200_169763600	0.0194	0.237	0.594	no
ENSG00000008952	chr3_169665800_169668000	chr3_169764000_169765000	-0.00171	0.917	0.966	no
ENSG00000008952	chr3_169665800_169668000	chr3_169771400_169774000	-0.0104	0.526	0.966	no
ENSG00000008952	chr3_169665800_169668000	chr3_169774400_169775200	0.0357	0.0296	0.114	no
ENSG00000008952	chr3_169665800_169668000	chr3_169845000_169848600	0.01	0.542	0.966	no
ENSG00000008952	chr3_169665800_169668000	chr3_169861600_169863800	-0.00865	0.598	0.966	no
ENSG00000008952	chr3_169665800_169668000	chr3_169869200_169870800	-0.00191	0.907	0.966	no
ENSG00000008952	chr3_169665800_169668000	chr3_169871000_169873400	-0.00485	0.768	0.966	no
ENSG00000008952	chr3_169665800_169668000	chr3_169875200_169879000	-0.00453	0.783	0.966	no
ENSG00000008952	chr3_169665800_169668000	chr3_169882400_169883200	-0.0027	0.869	0.966	no
ENSG00000008952	chr3_169665800_169668000	chr3_169887200_169892600	0.0362	0.0274	0.107	no
ENSG00000008952	chr3_169665800_169668000	chr3_169975600_169976800	0.0212	0.196	0.512	no
ENSG00000008952	chr3_169665800_169668000	chr3_170073200_170074000	-0.00874	0.595	0.966	no
ENSG00000008952	chr3_169665800_169668000	chr3_170074600_170075400	-0.00401	0.807	0.966	no
ENSG00000008952	chr3_169665800_169668000	chr3_170088400_170089000	-0.000853	0.959	0.969	no
ENSG00000085274	chr3_169665800_169668000	chr3_169671200_169672200	-0.00943	0.817	0.966	no
ENSG00000085274	chr3_169665800_169668000	chr3_169716400_169717400	-0.00943	0.817	0.966	no
ENSG00000085274	chr3_169665800_169668000	chr3_169724600_169725400	-0.00943	0.817	0.966	no
ENSG00000085274	chr3_169665800_169668000	chr3_169760000_169761800	-0.00331	0.935	0.966	no
ENSG00000085274	chr3_169665800_169668000	chr3_169762200_169763600	-0.0162	0.691	0.966	no
ENSG00000085274	chr3_169665800_169668000	chr3_169771400_169774000	-0.0176	0.665	0.966	no
ENSG00000085274	chr3_169665800_169668000	chr3_169774400_169775200	-0.0222	0.585	0.966	no
ENSG00000085274	chr3_169665800_169668000	chr3_169845000_169848600	-0.0211	0.604	0.966	no
ENSG00000085274	chr3_169665800_169668000	chr3_169861600_169863800	-0.0169	0.678	0.966	no
ENSG00000085274	chr3_169665800_169668000	chr3_169869200_169870800	-0.00331	0.935	0.966	no
ENSG00000085274	chr3_169665800_169668000	chr3_169871000_169873400	-0.00664	0.87	0.966	no
ENSG00000085274	chr3_169665800_169668000	chr3_169875200_169879000	-0.00469	0.908	0.966	no
ENSG00000085274	chr3_169665800_169668000	chr3_169882400_169883200	-0.00469	0.908	0.966	no
ENSG00000085274	chr3_169665800_169668000	chr3_169887200_169892600	-0.0116	0.776	0.966	no
ENSG00000085274	chr3_169665800_169668000	chr3_169975600_169976800	-0.0143	0.726	0.966	no
ENSG00000085274	chr3_169665800_169668000	chr3_170073200_170074000	-0.0162	0.691	0.966	no
ENSG00000085274	chr3_169665800_169668000	chr3_170074600_170075400	0.0252	0.535	0.966	no
ENSG00000085276	chr3_169665800_169668000	chr3_169671200_169672200	-0.0128	0.764	0.966	no
ENSG00000085276	chr3_169665800_169668000	chr3_169716400_169717400	-0.00709	0.868	0.966	no
ENSG00000085276	chr3_169665800_169668000	chr3_169724600_169725400	-0.009	0.833	0.966	no
ENSG00000085276	chr3_169665800_169668000	chr3_169760000_169761800	-0.00447	0.917	0.966	no
ENSG00000085276	chr3_169665800_169668000	chr3_169762200_169763600	-0.0128	0.764	0.966	no
ENSG00000085276	chr3_169665800_169668000	chr3_169771400_169774000	0.105	0.0137	0.0612	no
ENSG00000085276	chr3_169665800_169668000	chr3_169774400_169775200	-0.0178	0.677	0.966	no
ENSG00000085276	chr3_169665800_169668000	chr3_169845000_169848600	-0.0168	0.694	0.966	no
ENSG00000085276	chr3_169665800_169668000	chr3_169861600_169863800	-0.014	0.743	0.966	no
ENSG00000085276	chr3_169665800_169668000	chr3_169871000_169873400	-0.00548	0.898	0.966	no
ENSG00000085276	chr3_169665800_169668000	chr3_169875200_169879000	-0.00447	0.917	0.966	no
ENSG00000085276	chr3_169665800_169668000	chr3_169882400_169883200	-0.00316	0.941	0.966	no
ENSG00000085276	chr3_169665800_169668000	chr3_169887200_169892600	-0.0115	0.787	0.966	no
ENSG00000085276	chr3_169665800_169668000	chr3_169975600_169976800	-0.0148	0.73	0.966	no
ENSG00000085276	chr3_169665800_169668000	chr3_170073200_170074000	-0.0155	0.717	0.966	no
ENSG00000085276	chr3_169665800_169668000	chr3_170074600_170075400	-0.0332	0.437	0.936	no
ENSG00000085276	chr3_169665800_169668000	chr3_170088400_170089000	-0.00316	0.941	0.966	no
ENSG00000136603	chr3_169665800_169668000	chr3_169671200_169672200	-0.00654	0.824	0.966	no
ENSG00000136603	chr3_169665800_169668000	chr3_169716400_169717400	-0.00537	0.855	0.966	no
ENSG00000136603	chr3_169665800_169668000	chr3_169724600_169725400	-0.00476	0.871	0.966	no
ENSG00000136603	chr3_169665800_169668000	chr3_169760000_169761800	-0.00245	0.934	0.966	no
ENSG00000136603	chr3_169665800_169668000	chr3_169762200_169763600	-0.00883	0.764	0.966	no
ENSG00000136603	chr3_169665800_169668000	chr3_169771400_169774000	-0.00937	0.75	0.966	no
ENSG00000136603	chr3_169665800_169668000	chr3_169774400_169775200	-0.0101	0.732	0.966	no
ENSG00000136603	chr3_169665800_169668000	chr3_169845000_169848600	-0.0115	0.696	0.966	no
ENSG00000136603	chr3_169665800_169668000	chr3_169861600_169863800	-0.00755	0.797	0.966	no
ENSG00000136603	chr3_169665800_169668000	chr3_169869200_169870800	-0.00212	0.943	0.966	no
ENSG00000136603	chr3_169665800_169668000	chr3_169871000_169873400	-0.00425	0.885	0.966	no
ENSG00000136603	chr3_169665800_169668000	chr3_169875200_169879000	-0.00245	0.934	0.966	no
ENSG00000136603	chr3_169665800_169668000	chr3_169882400_169883200	-0.00122	0.967	0.973	no
ENSG00000136603	chr3_169665800_169668000	chr3_169887200_169892600	-0.00605	0.837	0.966	no
ENSG00000136603	chr3_169665800_169668000	chr3_169975600_169976800	-0.00701	0.812	0.966	no
ENSG00000136603	chr3_169665800_169668000	chr3_170073200_170074000	-0.00701	0.812	0.966	no
ENSG00000136603	chr3_169665800_169668000	chr3_170074600_170075400	-0.0175	0.552	0.966	no
ENSG00000136603	chr3_169665800_169668000	chr3_170088400_170089000	-0.00122	0.967	0.973	no
ENSG00000136603	chr3_169665800_169668000	chr3_170883200_170884800	-0.00826	0.779	0.966	no
ENSG00000136603	chr3_169665800_169668000	chr3_170902600_170903600	-0.00274	0.926	0.966	no
ENSG00000136603	chr3_169665800_169668000	chr3_170910000_170910800	-0.00274	0.926	0.966	no
ENSG00000136603	chr3_169665800_169668000	chr3_170953800_170955000	-0.00245	0.934	0.966	no
ENSG00000136603	chr3_169665800_169668000	chr3_170957800_170958600	-0.00507	0.863	0.966	no
ENSG00000136603	chr3_169665800_169668000	chr3_170963600_170965000	-0.00274	0.926	0.966	no
ENSG00000136603	chr3_169665800_169668000	chr3_170965400_170978000	-0.015	0.611	0.966	no
ENSG00000136603	chr3_169665800_169668000	chr3_170978400_170981000	-0.00324	0.912	0.966	no
ENSG00000136603	chr3_169665800_169668000	chr3_170982600_170989000	-0.00712	0.809	0.966	no
ENSG00000136603	chr3_169665800_169668000	chr3_170995400_170996200	-0.003	0.919	0.966	no
ENSG00000136603	chr3_169665800_169668000	chr3_170997800_170998200	-0.00324	0.912	0.966	no
ENSG00000136603	chr3_169665800_169668000	chr3_171001800_171005600	-0.0133	0.65	0.966	no
ENSG00000136603	chr3_169665800_169668000	chr3_171010600_171014600	-0.00617	0.834	0.966	no
ENSG00000136603	chr3_169665800_169668000	chr3_171024600_171025400	-0.00245	0.934	0.966	no
ENSG00000136603	chr3_169665800_169668000	chr3_171027400_171030000	0.221	2.82e-14	4.58e-12	yes
ENSG00000136603	chr3_169665800_169668000	chr3_171038600_171042400	-0.00122	0.967	0.973	no
ENSG00000136603	chr3_169665800_169668000	chr3_171043200_171045600	-0.00476	0.871	0.966	no
ENSG00000136603	chr3_169665800_169668000	chr3_171050200_171052800	-0.00324	0.912	0.966	no
ENSG00000136603	chr3_169665800_169668000	chr3_171053600_171055600	-0.00443	0.88	0.966	no
ENSG00000136603	chr3_169665800_169668000	chr3_171056800_171058600	-0.00173	0.953	0.967	no
ENSG00000136603	chr3_169665800_169668000	chr3_171061600_171062200	-0.00476	0.871	0.966	no
ENSG00000136603	chr3_169665800_169668000	chr3_171063200_171065800	-0.00617	0.834	0.966	no
ENSG00000136603	chr3_169665800_169668000	chr3_171069400_171070000	-0.00443	0.88	0.966	no
ENSG00000163558	chr3_169665800_169668000	chr3_169671200_169672200	-0.00783	0.772	0.966	no
ENSG00000163558	chr3_169665800_169668000	chr3_169716400_169717400	-0.0046	0.865	0.966	no
ENSG00000163558	chr3_169665800_169668000	chr3_169724600_169725400	-0.00558	0.837	0.966	no
ENSG00000163558	chr3_169665800_169668000	chr3_169762200_169763600	-0.00906	0.738	0.966	no
ENSG00000163558	chr3_169665800_169668000	chr3_169764000_169765000	-0.00127	0.963	0.971	no
ENSG00000163558	chr3_169665800_169668000	chr3_169771400_169774000	-0.00943	0.728	0.966	no
ENSG00000163558	chr3_169665800_169668000	chr3_169774400_169775200	-0.0112	0.68	0.966	no
ENSG00000163558	chr3_169665800_169668000	chr3_169845000_169848600	-0.0113	0.676	0.966	no
ENSG00000163558	chr3_169665800_169668000	chr3_169861600_169863800	-0.00826	0.76	0.966	no
ENSG00000163558	chr3_169665800_169668000	chr3_169869200_169870800	-0.00254	0.925	0.966	no
ENSG00000163558	chr3_169665800_169668000	chr3_169871000_169873400	-0.00382	0.888	0.966	no
ENSG00000163558	chr3_169665800_169668000	chr3_169875200_169879000	-0.00312	0.908	0.966	no
ENSG00000163558	chr3_169665800_169668000	chr3_169882400_169883200	-0.0022	0.935	0.966	no
ENSG00000163558	chr3_169665800_169668000	chr3_169887200_169892600	-0.00601	0.825	0.966	no
ENSG00000163558	chr3_169665800_169668000	chr3_169975600_169976800	-0.00876	0.746	0.966	no
ENSG00000163558	chr3_169665800_169668000	chr3_170073200_170074000	-0.00772	0.776	0.966	no
ENSG00000163558	chr3_169665800_169668000	chr3_170074600_170075400	-0.0174	0.521	0.966	no
ENSG00000163558	chr3_169665800_169668000	chr3_170883200_170884800	-0.00989	0.715	0.966	no
ENSG00000163558	chr3_169665800_169668000	chr3_170902600_170903600	-0.0022	0.935	0.966	no
ENSG00000163558	chr3_169665800_169668000	chr3_170910000_170910800	-0.0036	0.894	0.966	no
ENSG00000163584	chr3_169665800_169668000	chr3_169671200_169672200	-0.00764	0.802	0.966	no
ENSG00000163584	chr3_169665800_169668000	chr3_169716400_169717400	-0.0067	0.826	0.966	no
ENSG00000163584	chr3_169665800_169668000	chr3_169724600_169725400	-0.0065	0.831	0.966	no
ENSG00000163584	chr3_169665800_169668000	chr3_169760000_169761800	-0.00228	0.94	0.966	no
ENSG00000163584	chr3_169665800_169668000	chr3_169762200_169763600	-0.011	0.717	0.966	no
ENSG00000163584	chr3_169665800_169668000	chr3_169764000_169765000	-0.00161	0.958	0.969	no
ENSG00000163584	chr3_169665800_169668000	chr3_169771400_169774000	-0.0125	0.682	0.966	no
ENSG00000163584	chr3_169665800_169668000	chr3_169774400_169775200	-0.0127	0.676	0.966	no
ENSG00000163584	chr3_169665800_169668000	chr3_169845000_169848600	-0.0126	0.679	0.966	no
ENSG00000163584	chr3_169665800_169668000	chr3_169861600_169863800	-0.0069	0.821	0.966	no
ENSG00000163584	chr3_169665800_169668000	chr3_169871000_169873400	-0.00562	0.854	0.966	no
ENSG00000163584	chr3_169665800_169668000	chr3_169875200_169879000	-0.00428	0.889	0.966	no
ENSG00000163584	chr3_169665800_169668000	chr3_169882400_169883200	-0.00361	0.906	0.966	no
ENSG00000163584	chr3_169665800_169668000	chr3_169887200_169892600	-0.00709	0.816	0.966	no
ENSG00000163584	chr3_169665800_169668000	chr3_169975600_169976800	0.0815	0.00745	0.0374	yes
ENSG00000163584	chr3_169665800_169668000	chr3_170073200_170074000	-0.0104	0.734	0.966	no
ENSG00000163584	chr3_169665800_169668000	chr3_170074600_170075400	-0.0219	0.474	0.966	no
ENSG00000163584	chr3_169665800_169668000	chr3_170883200_170884800	-0.0101	0.74	0.966	no
ENSG00000163584	chr3_169665800_169668000	chr3_170902600_170903600	-0.0028	0.927	0.966	no
ENSG00000163584	chr3_169665800_169668000	chr3_170910000_170910800	-0.00323	0.916	0.966	no
ENSG00000163584	chr3_169665800_169668000	chr3_170953800_170955000	-0.00361	0.906	0.966	no
ENSG00000163584	chr3_169665800_169668000	chr3_170957800_170958600	-0.00562	0.854	0.966	no
ENSG00000163584	chr3_169665800_169668000	chr3_170963600_170965000	-0.00323	0.916	0.966	no
ENSG00000163584	chr3_169665800_169668000	chr3_170965400_170978000	-0.0178	0.559	0.966	no
ENSG00000163584	chr3_169665800_169668000	chr3_170978400_170981000	-0.00323	0.916	0.966	no
ENSG00000163584	chr3_169665800_169668000	chr3_170982600_170989000	-0.00941	0.758	0.966	no
ENSG00000163584	chr3_169665800_169668000	chr3_170995400_170996200	-0.00512	0.867	0.966	no
ENSG00000163584	chr3_169665800_169668000	chr3_170997800_170998200	-0.00428	0.889	0.966	no
ENSG00000163584	chr3_169665800_169668000	chr3_171001800_171005600	-0.0159	0.603	0.966	no
ENSG00000163584	chr3_169665800_169668000	chr3_171010600_171014600	-0.00926	0.762	0.966	no
ENSG00000163584	chr3_169665800_169668000	chr3_171024600_171025400	-0.00458	0.881	0.966	no
ENSG00000163584	chr3_169665800_169668000	chr3_171027400_171030000	-0.00537	0.86	0.966	no
ENSG00000163584	chr3_169665800_169668000	chr3_171038600_171042400	-0.0028	0.927	0.966	no
ENSG00000163584	chr3_169665800_169668000	chr3_171043200_171045600	-0.0067	0.826	0.966	no
ENSG00000163584	chr3_169665800_169668000	chr3_171050200_171052800	-0.00361	0.906	0.966	no
ENSG00000163584	chr3_169665800_169668000	chr3_171053600_171055600	-0.00562	0.854	0.966	no
ENSG00000163584	chr3_169665800_169668000	chr3_171056800_171058600	-0.00161	0.958	0.969	no
ENSG00000163584	chr3_169665800_169668000	chr3_171061600_171062200	-0.00585	0.848	0.966	no
ENSG00000163584	chr3_169665800_169668000	chr3_171063200_171065800	-0.0069	0.821	0.966	no
ENSG00000163584	chr3_169665800_169668000	chr3_171069400_171070000	-0.00562	0.854	0.966	no
ENSG00000163584	chr3_169665800_169668000	chr3_171094000_171094400	-0.00323	0.916	0.966	no
ENSG00000163584	chr3_169665800_169668000	chr3_171106200_171106800	-0.00161	0.958	0.969	no
ENSG00000163584	chr3_169665800_169668000	chr3_171110800_171111200	-0.00458	0.881	0.966	no
ENSG00000163584	chr3_169665800_169668000	chr3_171129800_171130600	-0.0028	0.927	0.966	no
ENSG00000163584	chr3_169665800_169668000	chr3_171197800_171199000	-0.00746	0.807	0.966	no
ENSG00000163584	chr3_169665800_169668000	chr3_171486400_171486800	-0.00458	0.881	0.966	no
ENSG00000163584	chr3_169665800_169668000	chr3_171514400_171521200	-0.0149	0.626	0.966	no
ENSG00000163584	chr3_169665800_169668000	chr3_171524000_171526800	-0.00537	0.86	0.966	no
ENSG00000173889	chr3_169665800_169668000	chr3_169671200_169672200	-0.00735	0.574	0.966	no
ENSG00000173889	chr3_169665800_169668000	chr3_169714400_169714800	-0.000685	0.958	0.969	no
ENSG00000173889	chr3_169665800_169668000	chr3_169716400_169717400	-0.00524	0.689	0.966	no
ENSG00000173889	chr3_169665800_169668000	chr3_169724600_169725400	-0.00505	0.699	0.966	no
ENSG00000173889	chr3_169665800_169668000	chr3_169760000_169761800	-0.00181	0.89	0.966	no
ENSG00000173889	chr3_169665800_169668000	chr3_169762200_169763600	0.0101	0.44	0.939	no
ENSG00000173889	chr3_169665800_169668000	chr3_169764000_169765000	-0.00137	0.917	0.966	no
ENSG00000173889	chr3_169665800_169668000	chr3_169771400_169774000	0.00816	0.533	0.966	no
ENSG00000173889	chr3_169665800_169668000	chr3_169774400_169775200	0.00454	0.729	0.966	no
ENSG00000173889	chr3_169665800_169668000	chr3_169845000_169848600	0.0034	0.795	0.966	no
ENSG00000173889	chr3_169665800_169668000	chr3_169861600_169863800	-0.00849	0.516	0.966	no
ENSG00000173889	chr3_169665800_169668000	chr3_169869200_169870800	-0.00237	0.856	0.966	no
ENSG00000173889	chr3_169665800_169668000	chr3_169871000_169873400	-0.00501	0.702	0.966	no
ENSG00000173889	chr3_169665800_169668000	chr3_169875200_169879000	-0.00322	0.806	0.966	no
ENSG00000173889	chr3_169665800_169668000	chr3_169882400_169883200	-0.00256	0.845	0.966	no
ENSG00000173889	chr3_169665800_169668000	chr3_169887200_169892600	-0.00647	0.621	0.966	no
ENSG00000173889	chr3_169665800_169668000	chr3_169975600_169976800	0.0111	0.395	0.874	no
ENSG00000173889	chr3_169665800_169668000	chr3_170073200_170074000	-0.00802	0.54	0.966	no
ENSG00000173889	chr3_169665800_169668000	chr3_170074600_170075400	0.00296	0.821	0.966	no
ENSG00000173889	chr3_169665800_169668000	chr3_170088400_170089000	-0.000968	0.941	0.966	no
ENSG00000173889	chr3_169665800_169668000	chr3_170883200_170884800	0.0108	0.407	0.891	no
ENSG00000173890	chr3_169665800_169668000	chr3_169671200_169672200	-0.0119	0.682	0.966	no
ENSG00000173890	chr3_169665800_169668000	chr3_169716400_169717400	-0.00755	0.796	0.966	no
ENSG00000173890	chr3_169665800_169668000	chr3_169724600_169725400	-0.00891	0.76	0.966	no
ENSG00000173890	chr3_169665800_169668000	chr3_169760000_169761800	-0.00361	0.901	0.966	no
ENSG00000173890	chr3_169665800_169668000	chr3_169762200_169763600	-0.0151	0.606	0.966	no
ENSG00000173890	chr3_169665800_169668000	chr3_169764000_169765000	-0.00208	0.943	0.966	no
ENSG00000173890	chr3_169665800_169668000	chr3_169771400_169774000	-0.0155	0.595	0.966	no
ENSG00000173890	chr3_169665800_169668000	chr3_169774400_169775200	-0.0174	0.55	0.966	no
ENSG00000173890	chr3_169665800_169668000	chr3_169845000_169848600	-0.0194	0.505	0.966	no
ENSG00000173890	chr3_169665800_169668000	chr3_169861600_169863800	-0.0132	0.65	0.966	no
ENSG00000173890	chr3_169665800_169668000	chr3_169871000_169873400	-0.00839	0.774	0.966	no
ENSG00000173890	chr3_169665800_169668000	chr3_169875200_169879000	-0.00591	0.839	0.966	no
ENSG00000173890	chr3_169665800_169668000	chr3_169882400_169883200	-0.00361	0.901	0.966	no
ENSG00000173890	chr3_169665800_169668000	chr3_169887200_169892600	-0.00963	0.741	0.966	no
ENSG00000173890	chr3_169665800_169668000	chr3_169975600_169976800	0.0506	0.0827	0.258	no
ENSG00000173890	chr3_169665800_169668000	chr3_170073200_170074000	-0.0131	0.654	0.966	no
ENSG00000173890	chr3_169665800_169668000	chr3_170074600_170075400	-0.0273	0.349	0.799	no
ENSG00000173890	chr3_169665800_169668000	chr3_170088400_170089000	-0.00208	0.943	0.966	no
ENSG00000008952	chr3_169671200_169672200	chr3_169714400_169714800	-0.00438	0.79	0.966	no
ENSG00000008952	chr3_169671200_169672200	chr3_169716400_169717400	0.0761	3.45e-06	6.44e-05	yes
ENSG00000008952	chr3_169671200_169672200	chr3_169724600_169725400	0.0566	0.000555	0.0045	yes
ENSG00000008952	chr3_169671200_169672200	chr3_169760000_169761800	0.0701	1.93e-05	0.000276	yes
ENSG00000008952	chr3_169671200_169672200	chr3_169762200_169763600	0.0215	0.19	0.499	no
ENSG00000008952	chr3_169671200_169672200	chr3_169764000_169765000	-0.00506	0.758	0.966	no
ENSG00000008952	chr3_169671200_169672200	chr3_169771400_169774000	0.025	0.128	0.365	no
ENSG00000008952	chr3_169671200_169672200	chr3_169774400_169775200	0.0385	0.019	0.0796	no
ENSG00000008952	chr3_169671200_169672200	chr3_169845000_169848600	0.0562	0.000613	0.00488	yes
ENSG00000008952	chr3_169671200_169672200	chr3_169861600_169863800	-0.00351	0.831	0.966	no
ENSG00000008952	chr3_169671200_169672200	chr3_169869200_169870800	0.0432	0.00854	0.0417	no
ENSG00000008952	chr3_169671200_169672200	chr3_169871000_169873400	-0.0144	0.382	0.853	no
ENSG00000008952	chr3_169671200_169672200	chr3_169875200_169879000	0.00727	0.658	0.966	no
ENSG00000008952	chr3_169671200_169672200	chr3_169882400_169883200	-0.00801	0.626	0.966	no
ENSG00000008952	chr3_169671200_169672200	chr3_169887200_169892600	0.0544	0.000918	0.0068	yes
ENSG00000008952	chr3_169671200_169672200	chr3_169975600_169976800	0.0356	0.0299	0.115	no
ENSG00000008952	chr3_169671200_169672200	chr3_170073200_170074000	0.0179	0.275	0.666	no
ENSG00000008952	chr3_169671200_169672200	chr3_170074600_170075400	0.0389	0.0177	0.0752	no
ENSG00000008952	chr3_169671200_169672200	chr3_170088400_170089000	-0.00253	0.878	0.966	no
ENSG00000013297	chr3_169671200_169672200	chr3_169716400_169717400	-0.0253	0.647	0.966	no
ENSG00000013297	chr3_169671200_169672200	chr3_169724600_169725400	0.115	0.0369	0.136	no
ENSG00000013297	chr3_169671200_169672200	chr3_169760000_169761800	-0.0103	0.853	0.966	no
ENSG00000013297	chr3_169671200_169672200	chr3_169762200_169763600	-0.0377	0.495	0.966	no
ENSG00000013297	chr3_169671200_169672200	chr3_169771400_169774000	-0.0473	0.392	0.869	no
ENSG00000013297	chr3_169671200_169672200	chr3_169774400_169775200	0.0816	0.14	0.391	no
ENSG00000013297	chr3_169671200_169672200	chr3_169845000_169848600	-0.0545	0.325	0.757	no
ENSG00000013297	chr3_169671200_169672200	chr3_169861600_169863800	-0.0362	0.513	0.966	no
ENSG00000013297	chr3_169671200_169672200	chr3_169869200_169870800	-0.0145	0.793	0.966	no
ENSG00000013297	chr3_169671200_169672200	chr3_169871000_169873400	-0.0103	0.853	0.966	no
ENSG00000013297	chr3_169671200_169672200	chr3_169875200_169879000	-0.0103	0.853	0.966	no
ENSG00000013297	chr3_169671200_169672200	chr3_169887200_169892600	-0.0312	0.573	0.966	no
ENSG00000013297	chr3_169671200_169672200	chr3_169975600_169976800	0.054	0.329	0.764	no
ENSG00000013297	chr3_169671200_169672200	chr3_170073200_170074000	-0.0362	0.513	0.966	no
ENSG00000013297	chr3_169671200_169672200	chr3_170074600_170075400	-0.038	0.492	0.966	no
ENSG00000013297	chr3_169671200_169672200	chr3_170883200_170884800	-0.0377	0.495	0.966	no
ENSG00000013297	chr3_169671200_169672200	chr3_170902600_170903600	-0.0103	0.853	0.966	no
ENSG00000013297	chr3_169671200_169672200	chr3_170910000_170910800	-0.0145	0.793	0.966	no
ENSG00000013297	chr3_169671200_169672200	chr3_170953800_170955000	-0.0178	0.747	0.966	no
ENSG00000013297	chr3_169671200_169672200	chr3_170957800_170958600	-0.0231	0.676	0.966	no
ENSG00000013297	chr3_169671200_169672200	chr3_170963600_170965000	-0.0103	0.853	0.966	no
ENSG00000013297	chr3_169671200_169672200	chr3_170965400_170978000	-0.011	0.842	0.966	no
ENSG00000013297	chr3_169671200_169672200	chr3_170978400_170981000	-0.0103	0.853	0.966	no
ENSG00000013297	chr3_169671200_169672200	chr3_170982600_170989000	0.28	2.49e-07	6.84e-06	yes
ENSG00000013297	chr3_169671200_169672200	chr3_170995400_170996200	-0.0231	0.676	0.966	no
ENSG00000013297	chr3_169671200_169672200	chr3_170997800_170998200	-0.0103	0.853	0.966	no
ENSG00000013297	chr3_169671200_169672200	chr3_171001800_171005600	0.0505	0.362	0.82	no
ENSG00000013297	chr3_169671200_169672200	chr3_171010600_171014600	-0.0294	0.596	0.966	no
ENSG00000013297	chr3_169671200_169672200	chr3_171024600_171025400	-0.0103	0.853	0.966	no
ENSG00000013297	chr3_169671200_169672200	chr3_171027400_171030000	-0.0145	0.793	0.966	no
ENSG00000013297	chr3_169671200_169672200	chr3_171038600_171042400	-0.0103	0.853	0.966	no
ENSG00000013297	chr3_169671200_169672200	chr3_171043200_171045600	-0.0178	0.747	0.966	no
ENSG00000013297	chr3_169671200_169672200	chr3_171050200_171052800	-0.0145	0.793	0.966	no
ENSG00000013297	chr3_169671200_169672200	chr3_171053600_171055600	-0.0206	0.709	0.966	no
ENSG00000013297	chr3_169671200_169672200	chr3_171056800_171058600	-0.0103	0.853	0.966	no
ENSG00000013297	chr3_169671200_169672200	chr3_171061600_171062200	-0.0231	0.676	0.966	no
ENSG00000013297	chr3_169671200_169672200	chr3_171063200_171065800	0.0595	0.282	0.68	no
ENSG00000013297	chr3_169671200_169672200	chr3_171069400_171070000	-0.0231	0.676	0.966	no
ENSG00000013297	chr3_169671200_169672200	chr3_171094000_171094400	0.203	0.00021	0.00202	yes
ENSG00000013297	chr3_169671200_169672200	chr3_171106200_171106800	0.203	0.00021	0.00202	yes
ENSG00000013297	chr3_169671200_169672200	chr3_171110800_171111200	-0.0145	0.793	0.966	no
ENSG00000013297	chr3_169671200_169672200	chr3_171129800_171130600	-0.0253	0.647	0.966	no
ENSG00000085274	chr3_169671200_169672200	chr3_169716400_169717400	-0.0134	0.742	0.966	no
ENSG00000085274	chr3_169671200_169672200	chr3_169724600_169725400	0.113	0.00523	0.0281	yes
ENSG00000085274	chr3_169671200_169672200	chr3_169760000_169761800	-0.0047	0.908	0.966	no
ENSG00000085274	chr3_169671200_169672200	chr3_169762200_169763600	0.0527	0.195	0.51	no
ENSG00000085274	chr3_169671200_169672200	chr3_169771400_169774000	0.0451	0.268	0.653	no
ENSG00000085274	chr3_169671200_169672200	chr3_169774400_169775200	0.0823	0.0429	0.153	no
ENSG00000085274	chr3_169671200_169672200	chr3_169845000_169848600	0.0297	0.465	0.966	no
ENSG00000085274	chr3_169671200_169672200	chr3_169861600_169863800	0.121	0.00276	0.0167	yes
ENSG00000085274	chr3_169671200_169672200	chr3_169869200_169870800	-0.0047	0.908	0.966	no
ENSG00000085274	chr3_169671200_169672200	chr3_169871000_169873400	-0.00943	0.817	0.966	no
ENSG00000085274	chr3_169671200_169672200	chr3_169875200_169879000	-0.00666	0.87	0.966	no
ENSG00000085274	chr3_169671200_169672200	chr3_169882400_169883200	-0.00666	0.87	0.966	no
ENSG00000085274	chr3_169671200_169672200	chr3_169887200_169892600	0.0873	0.0316	0.12	no
ENSG00000085274	chr3_169671200_169672200	chr3_169975600_169976800	-0.0202	0.619	0.966	no
ENSG00000085274	chr3_169671200_169672200	chr3_170073200_170074000	-0.023	0.572	0.966	no
ENSG00000085274	chr3_169671200_169672200	chr3_170074600_170075400	0.119	0.00343	0.02	yes
ENSG00000085276	chr3_169671200_169672200	chr3_169716400_169717400	0.0974	0.0223	0.0906	no
ENSG00000085276	chr3_169671200_169672200	chr3_169724600_169725400	0.16	0.000169	0.00169	yes
ENSG00000085276	chr3_169671200_169672200	chr3_169760000_169761800	-0.0105	0.807	0.966	no
ENSG00000085276	chr3_169671200_169672200	chr3_169762200_169763600	0.0344	0.421	0.912	no
ENSG00000085276	chr3_169671200_169672200	chr3_169771400_169774000	-0.037	0.387	0.861	no
ENSG00000085276	chr3_169671200_169672200	chr3_169774400_169775200	0.0537	0.209	0.537	no
ENSG00000085276	chr3_169671200_169672200	chr3_169845000_169848600	-0.0393	0.357	0.813	no
ENSG00000085276	chr3_169671200_169672200	chr3_169861600_169863800	0.0265	0.535	0.966	no
ENSG00000085276	chr3_169671200_169672200	chr3_169871000_169873400	-0.0128	0.764	0.966	no
ENSG00000085276	chr3_169671200_169672200	chr3_169875200_169879000	-0.0105	0.807	0.966	no
ENSG00000085276	chr3_169671200_169672200	chr3_169882400_169883200	-0.00739	0.863	0.966	no
ENSG00000085276	chr3_169671200_169672200	chr3_169887200_169892600	0.0443	0.3	0.712	no
ENSG00000085276	chr3_169671200_169672200	chr3_169975600_169976800	-0.0345	0.42	0.91	no
ENSG00000085276	chr3_169671200_169672200	chr3_170073200_170074000	-0.0362	0.397	0.877	no
ENSG00000085276	chr3_169671200_169672200	chr3_170074600_170075400	0.0384	0.369	0.833	no
ENSG00000085276	chr3_169671200_169672200	chr3_170088400_170089000	-0.00739	0.863	0.966	no
ENSG00000136603	chr3_169671200_169672200	chr3_169716400_169717400	0.0239	0.415	0.905	no
ENSG00000136603	chr3_169671200_169672200	chr3_169724600_169725400	0.131	7.5e-06	0.000124	yes
ENSG00000136603	chr3_169671200_169672200	chr3_169760000_169761800	0.0866	0.00319	0.0188	yes
ENSG00000136603	chr3_169671200_169672200	chr3_169762200_169763600	0.0496	0.0917	0.28	no
ENSG00000136603	chr3_169671200_169672200	chr3_169771400_169774000	0.0432	0.142	0.396	no
ENSG00000136603	chr3_169671200_169672200	chr3_169774400_169775200	0.0604	0.0399	0.144	no
ENSG00000136603	chr3_169671200_169672200	chr3_169845000_169848600	0.0223	0.448	0.95	no
ENSG00000136603	chr3_169671200_169672200	chr3_169861600_169863800	0.0354	0.229	0.578	no
ENSG00000136603	chr3_169671200_169672200	chr3_169869200_169870800	-0.00802	0.785	0.966	no
ENSG00000136603	chr3_169671200_169672200	chr3_169871000_169873400	-0.0161	0.584	0.966	no
ENSG00000136603	chr3_169671200_169672200	chr3_169875200_169879000	-0.00926	0.753	0.966	no
ENSG00000136603	chr3_169671200_169672200	chr3_169882400_169883200	-0.00462	0.875	0.966	no
ENSG00000136603	chr3_169671200_169672200	chr3_169887200_169892600	0.0166	0.573	0.966	no
ENSG00000136603	chr3_169671200_169672200	chr3_169975600_169976800	0.00778	0.791	0.966	no
ENSG00000136603	chr3_169671200_169672200	chr3_170073200_170074000	0.00778	0.791	0.966	no
ENSG00000136603	chr3_169671200_169672200	chr3_170074600_170075400	0.044	0.134	0.379	no
ENSG00000136603	chr3_169671200_169672200	chr3_170088400_170089000	-0.00462	0.875	0.966	no
ENSG00000136603	chr3_169671200_169672200	chr3_170883200_170884800	0.0276	0.349	0.799	no
ENSG00000136603	chr3_169671200_169672200	chr3_170902600_170903600	-0.0104	0.725	0.966	no
ENSG00000136603	chr3_169671200_169672200	chr3_170910000_170910800	0.0754	0.0103	0.0484	yes
ENSG00000136603	chr3_169671200_169672200	chr3_170953800_170955000	-0.00926	0.753	0.966	no
ENSG00000136603	chr3_169671200_169672200	chr3_170957800_170958600	0.0275	0.349	0.799	no
ENSG00000136603	chr3_169671200_169672200	chr3_170963600_170965000	-0.0104	0.725	0.966	no
ENSG00000136603	chr3_169671200_169672200	chr3_170965400_170978000	0.0315	0.284	0.683	no
ENSG00000136603	chr3_169671200_169672200	chr3_170978400_170981000	0.0603	0.0402	0.145	no
ENSG00000136603	chr3_169671200_169672200	chr3_170982600_170989000	0.0744	0.0113	0.0522	no
ENSG00000136603	chr3_169671200_169672200	chr3_170995400_170996200	-0.0114	0.699	0.966	no
ENSG00000136603	chr3_169671200_169672200	chr3_170997800_170998200	0.0603	0.0402	0.145	no
ENSG00000136603	chr3_169671200_169672200	chr3_171001800_171005600	0.124	2.47e-05	0.000339	yes
ENSG00000136603	chr3_169671200_169672200	chr3_171010600_171014600	0.054	0.0661	0.216	no
ENSG00000136603	chr3_169671200_169672200	chr3_171024600_171025400	-0.00926	0.753	0.966	no
ENSG00000136603	chr3_169671200_169672200	chr3_171027400_171030000	-0.0147	0.618	0.966	no
ENSG00000136603	chr3_169671200_169672200	chr3_171038600_171042400	-0.00462	0.875	0.966	no
ENSG00000136603	chr3_169671200_169672200	chr3_171043200_171045600	0.131	7.5e-06	0.000124	yes
ENSG00000136603	chr3_169671200_169672200	chr3_171050200_171052800	-0.0123	0.677	0.966	no
ENSG00000136603	chr3_169671200_169672200	chr3_171053600_171055600	-0.0168	0.569	0.966	no
ENSG00000136603	chr3_169671200_169672200	chr3_171056800_171058600	-0.00654	0.824	0.966	no
ENSG00000136603	chr3_169671200_169672200	chr3_171061600_171062200	-0.018	0.54	0.966	no
ENSG00000136603	chr3_169671200_169672200	chr3_171063200_171065800	0.0927	0.00159	0.0106	yes
ENSG00000136603	chr3_169671200_169672200	chr3_171069400_171070000	0.0366	0.213	0.546	no
ENSG00000163558	chr3_169671200_169672200	chr3_169716400_169717400	-0.0164	0.546	0.966	no
ENSG00000163558	chr3_169671200_169672200	chr3_169724600_169725400	0.0957	4e-04	0.00343	yes
ENSG00000163558	chr3_169671200_169672200	chr3_169762200_169763600	0.0648	0.0167	0.0715	no
ENSG00000163558	chr3_169671200_169672200	chr3_169764000_169765000	-0.00452	0.868	0.966	no
ENSG00000163558	chr3_169671200_169672200	chr3_169771400_169774000	0.107	7.99e-05	0.000905	yes
ENSG00000163558	chr3_169671200_169672200	chr3_169774400_169775200	0.0806	0.00287	0.0173	yes
ENSG00000163558	chr3_169671200_169672200	chr3_169845000_169848600	0.0587	0.03	0.115	no
ENSG00000163558	chr3_169671200_169672200	chr3_169861600_169863800	0.0235	0.386	0.859	no
ENSG00000163558	chr3_169671200_169672200	chr3_169869200_169870800	-0.00905	0.738	0.966	no
ENSG00000163558	chr3_169671200_169672200	chr3_169871000_169873400	-0.0136	0.616	0.966	no
ENSG00000163558	chr3_169671200_169672200	chr3_169875200_169879000	-0.0111	0.682	0.966	no
ENSG00000163558	chr3_169671200_169672200	chr3_169882400_169883200	-0.00783	0.772	0.966	no
ENSG00000163558	chr3_169671200_169672200	chr3_169887200_169892600	0.0145	0.593	0.966	no
ENSG00000163558	chr3_169671200_169672200	chr3_169975600_169976800	-0.00617	0.82	0.966	no
ENSG00000163558	chr3_169671200_169672200	chr3_170073200_170074000	0.0288	0.287	0.689	no
ENSG00000163558	chr3_169671200_169672200	chr3_170074600_170075400	0.0488	0.0714	0.229	no
ENSG00000163558	chr3_169671200_169672200	chr3_170883200_170884800	0.0543	0.0449	0.158	no
ENSG00000163558	chr3_169671200_169672200	chr3_170902600_170903600	-0.00783	0.772	0.966	no
ENSG00000163558	chr3_169671200_169672200	chr3_170910000_170910800	-0.0128	0.636	0.966	no
ENSG00000163584	chr3_169671200_169672200	chr3_169716400_169717400	-0.0183	0.549	0.966	no
ENSG00000163584	chr3_169671200_169672200	chr3_169724600_169725400	0.0908	0.00288	0.0173	yes
ENSG00000163584	chr3_169671200_169672200	chr3_169760000_169761800	-0.00623	0.838	0.966	no
ENSG00000163584	chr3_169671200_169672200	chr3_169762200_169763600	0.0354	0.246	0.61	no
ENSG00000163584	chr3_169671200_169672200	chr3_169764000_169765000	-0.00441	0.885	0.966	no
ENSG00000163584	chr3_169671200_169672200	chr3_169771400_169774000	0.0831	0.00638	0.033	yes
ENSG00000163584	chr3_169671200_169672200	chr3_169774400_169775200	0.0806	0.00818	0.0403	yes
ENSG00000163584	chr3_169671200_169672200	chr3_169845000_169848600	0.111	0.000267	0.00246	yes
ENSG00000163584	chr3_169671200_169672200	chr3_169861600_169863800	0.0836	0.00609	0.0318	yes
ENSG00000163584	chr3_169671200_169672200	chr3_169871000_169873400	-0.0153	0.615	0.966	no
ENSG00000163584	chr3_169671200_169672200	chr3_169875200_169879000	-0.0117	0.702	0.966	no
ENSG00000163584	chr3_169671200_169672200	chr3_169882400_169883200	-0.00987	0.746	0.966	no
ENSG00000163584	chr3_169671200_169672200	chr3_169887200_169892600	-0.0194	0.526	0.966	no
ENSG00000163584	chr3_169671200_169672200	chr3_169975600_169976800	0.0742	0.015	0.0657	no
ENSG00000163584	chr3_169671200_169672200	chr3_170073200_170074000	0.0757	0.0129	0.0583	no
ENSG00000163584	chr3_169671200_169672200	chr3_170074600_170075400	0.0519	0.0888	0.273	no
ENSG00000163584	chr3_169671200_169672200	chr3_170883200_170884800	0.00794	0.795	0.966	no
ENSG00000163584	chr3_169671200_169672200	chr3_170902600_170903600	-0.00764	0.802	0.966	no
ENSG00000163584	chr3_169671200_169672200	chr3_170910000_170910800	-0.00883	0.772	0.966	no
ENSG00000163584	chr3_169671200_169672200	chr3_170953800_170955000	-0.00987	0.746	0.966	no
ENSG00000163584	chr3_169671200_169672200	chr3_170957800_170958600	0.0472	0.122	0.351	no
ENSG00000163584	chr3_169671200_169672200	chr3_170963600_170965000	-0.00883	0.772	0.966	no
ENSG00000163584	chr3_169671200_169672200	chr3_170965400_170978000	0.103	0.000716	0.00555	yes
ENSG00000163584	chr3_169671200_169672200	chr3_170978400_170981000	-0.00883	0.772	0.966	no
ENSG00000163584	chr3_169671200_169672200	chr3_170982600_170989000	0.0505	0.0979	0.295	no
ENSG00000163584	chr3_169671200_169672200	chr3_170995400_170996200	-0.014	0.647	0.966	no
ENSG00000163584	chr3_169671200_169672200	chr3_170997800_170998200	0.07	0.0217	0.0884	no
ENSG00000163584	chr3_169671200_169672200	chr3_171001800_171005600	0.0281	0.356	0.812	no
ENSG00000163584	chr3_169671200_169672200	chr3_171010600_171014600	0.129	2.08e-05	0.000294	yes
ENSG00000163584	chr3_169671200_169672200	chr3_171024600_171025400	-0.0125	0.682	0.966	no
ENSG00000163584	chr3_169671200_169672200	chr3_171027400_171030000	-0.0147	0.63	0.966	no
ENSG00000163584	chr3_169671200_169672200	chr3_171038600_171042400	-0.00764	0.802	0.966	no
ENSG00000163584	chr3_169671200_169672200	chr3_171043200_171045600	0.0344	0.26	0.638	no
ENSG00000163584	chr3_169671200_169672200	chr3_171050200_171052800	0.0867	0.00443	0.0245	yes
ENSG00000163584	chr3_169671200_169672200	chr3_171053600_171055600	-0.0153	0.615	0.966	no
ENSG00000163584	chr3_169671200_169672200	chr3_171056800_171058600	0.211	2.64e-12	2.83e-10	yes
ENSG00000163584	chr3_169671200_169672200	chr3_171061600_171062200	0.164	5.9e-08	1.98e-06	yes
ENSG00000163584	chr3_169671200_169672200	chr3_171063200_171065800	-0.0188	0.537	0.966	no
ENSG00000163584	chr3_169671200_169672200	chr3_171069400_171070000	-0.0153	0.615	0.966	no
ENSG00000163584	chr3_169671200_169672200	chr3_171094000_171094400	-0.00883	0.772	0.966	no
ENSG00000163584	chr3_169671200_169672200	chr3_171106200_171106800	0.211	2.64e-12	2.83e-10	yes
ENSG00000163584	chr3_169671200_169672200	chr3_171110800_171111200	0.0639	0.036	0.133	no
ENSG00000163584	chr3_169671200_169672200	chr3_171129800_171130600	0.117	0.000121	0.00128	yes
ENSG00000163584	chr3_169671200_169672200	chr3_171197800_171199000	0.0746	0.0144	0.0637	no
ENSG00000163584	chr3_169671200_169672200	chr3_171486400_171486800	-0.0125	0.682	0.966	no
ENSG00000163584	chr3_169671200_169672200	chr3_171514400_171521200	0.161	1.15e-07	3.52e-06	yes
ENSG00000163584	chr3_169671200_169672200	chr3_171524000_171526800	-0.0147	0.63	0.966	no
ENSG00000173889	chr3_169671200_169672200	chr3_169714400_169714800	-0.00183	0.888	0.966	no
ENSG00000173889	chr3_169671200_169672200	chr3_169716400_169717400	0.0236	0.0715	0.23	no
ENSG00000173889	chr3_169671200_169672200	chr3_169724600_169725400	0.0514	8.4e-05	0.000944	yes
ENSG00000173889	chr3_169671200_169672200	chr3_169760000_169761800	0.067	2.91e-07	7.82e-06	yes
ENSG00000173889	chr3_169671200_169672200	chr3_169762200_169763600	0.0193	0.14	0.392	no
ENSG00000173889	chr3_169671200_169672200	chr3_169764000_169765000	-0.00367	0.779	0.966	no
ENSG00000173889	chr3_169671200_169672200	chr3_169771400_169774000	0.0693	1.13e-07	3.46e-06	yes
ENSG00000173889	chr3_169671200_169672200	chr3_169774400_169775200	0.0539	3.71e-05	0.000477	yes
ENSG00000173889	chr3_169671200_169672200	chr3_169845000_169848600	0.0376	0.00397	0.0225	no
ENSG00000173889	chr3_169671200_169672200	chr3_169861600_169863800	0.00867	0.507	0.966	no
ENSG00000173889	chr3_169671200_169672200	chr3_169869200_169870800	0.0211	0.107	0.316	no
ENSG00000173889	chr3_169671200_169672200	chr3_169871000_169873400	-0.0134	0.305	0.721	no
ENSG00000173889	chr3_169671200_169672200	chr3_169875200_169879000	0.0117	0.372	0.837	no
ENSG00000173889	chr3_169671200_169672200	chr3_169882400_169883200	-0.00687	0.599	0.966	no
ENSG00000173889	chr3_169671200_169672200	chr3_169887200_169892600	0.0235	0.0726	0.232	no
ENSG00000173889	chr3_169671200_169672200	chr3_169975600_169976800	0.0444	0.000673	0.00527	no
ENSG00000173889	chr3_169671200_169672200	chr3_170073200_170074000	0.00342	0.794	0.966	no
ENSG00000173889	chr3_169671200_169672200	chr3_170074600_170075400	0.0435	0.000872	0.00652	no
ENSG00000173889	chr3_169671200_169672200	chr3_170088400_170089000	-0.00259	0.843	0.966	no
ENSG00000173889	chr3_169671200_169672200	chr3_170883200_170884800	0.0436	0.000848	0.00637	no
ENSG00000173890	chr3_169671200_169672200	chr3_169716400_169717400	0.132	5.15e-06	9.05e-05	yes
ENSG00000173890	chr3_169671200_169672200	chr3_169724600_169725400	0.0643	0.0272	0.106	no
ENSG00000173890	chr3_169671200_169672200	chr3_169760000_169761800	-0.00844	0.772	0.966	no
ENSG00000173890	chr3_169671200_169672200	chr3_169762200_169763600	0.0426	0.144	0.401	no
ENSG00000173890	chr3_169671200_169672200	chr3_169764000_169765000	-0.00487	0.867	0.966	no
ENSG00000173890	chr3_169671200_169672200	chr3_169771400_169774000	0.0645	0.0267	0.105	no
ENSG00000173890	chr3_169671200_169672200	chr3_169774400_169775200	0.0274	0.346	0.795	no
ENSG00000173890	chr3_169671200_169672200	chr3_169845000_169848600	-0.0247	0.396	0.875	no
ENSG00000173890	chr3_169671200_169672200	chr3_169861600_169863800	-0.00171	0.953	0.967	no
ENSG00000173890	chr3_169671200_169672200	chr3_169871000_169873400	-0.0196	0.502	0.966	no
ENSG00000173890	chr3_169671200_169672200	chr3_169875200_169879000	-0.0138	0.636	0.966	no
ENSG00000173890	chr3_169671200_169672200	chr3_169882400_169883200	-0.00844	0.772	0.966	no
ENSG00000173890	chr3_169671200_169672200	chr3_169887200_169892600	0.135	3.1e-06	5.88e-05	yes
ENSG00000173890	chr3_169671200_169672200	chr3_169975600_169976800	-0.00394	0.892	0.966	no
ENSG00000173890	chr3_169671200_169672200	chr3_170073200_170074000	0.0286	0.326	0.759	no
ENSG00000173890	chr3_169671200_169672200	chr3_170074600_170075400	-0.00112	0.969	0.974	no
ENSG00000173890	chr3_169671200_169672200	chr3_170088400_170089000	-0.00487	0.867	0.966	no
ENSG00000131378	chr3_16968800_16972400	chr3_16974000_16975200	-0.0167	0.118	0.343	no
ENSG00000131378	chr3_16968800_16972400	chr3_17064000_17065200	0.0408	0.000129	0.00135	no
ENSG00000131378	chr3_16968800_16972400	chr3_17080600_17081200	-0.000382	0.971	0.976	no
ENSG00000131378	chr3_16968800_16972400	chr3_17094400_17098000	0.0591	2.83e-08	1.05e-06	yes
ENSG00000131378	chr3_16968800_16972400	chr3_17118400_17119400	0.00661	0.535	0.966	no
ENSG00000131378	chr3_16968800_16972400	chr3_17192800_17194200	0.0562	1.32e-07	3.97e-06	yes
ENSG00000131378	chr3_16968800_16972400	chr3_17225200_17225800	0.0114	0.286	0.688	no
ENSG00000131378	chr3_16968800_16972400	chr3_17236800_17237800	0.044	3.73e-05	0.000479	no
ENSG00000131378	chr3_16968800_16972400	chr3_17363800_17364800	-0.0046	0.666	0.966	no
ENSG00000131386	chr3_16968800_16972400	chr3_17064000_17065200	-0.0355	0.724	0.966	no
ENSG00000131386	chr3_16968800_16972400	chr3_17094400_17098000	0.103	0.307	0.725	no
ENSG00000131386	chr3_16968800_16972400	chr3_17192800_17194200	-0.0746	0.459	0.964	no
ENSG00000154813	chr3_16968800_16972400	chr3_16974000_16975200	-0.0312	0.627	0.966	no
ENSG00000154813	chr3_16968800_16972400	chr3_17064000_17065200	0.167	0.00853	0.0417	yes
ENSG00000154813	chr3_16968800_16972400	chr3_17080600_17081200	-0.0196	0.76	0.966	no
ENSG00000154813	chr3_16968800_16972400	chr3_17094400_17098000	0.0574	0.37	0.834	no
ENSG00000154813	chr3_16968800_16972400	chr3_17192800_17194200	0.113	0.0774	0.245	no
ENSG00000154813	chr3_16968800_16972400	chr3_17236800_17237800	0.0318	0.62	0.966	no
ENSG00000154814	chr3_16968800_16972400	chr3_16974000_16975200	-0.00437	0.814	0.966	no
ENSG00000154814	chr3_16968800_16972400	chr3_17064000_17065200	0.0617	0.000869	0.0065	yes
ENSG00000154814	chr3_16968800_16972400	chr3_17080600_17081200	-0.0145	0.433	0.93	no
ENSG00000154814	chr3_16968800_16972400	chr3_17094400_17098000	0.085	4.34e-06	7.83e-05	yes
ENSG00000154814	chr3_16968800_16972400	chr3_17118400_17119400	0.017	0.359	0.815	no
ENSG00000154814	chr3_16968800_16972400	chr3_17192800_17194200	0.0614	0.00091	0.00675	yes
ENSG00000154814	chr3_16968800_16972400	chr3_17225200_17225800	-0.00868	0.64	0.966	no
ENSG00000154814	chr3_16968800_16972400	chr3_17236800_17237800	0.0572	0.00203	0.013	yes
ENSG00000154822	chr3_16968800_16972400	chr3_16974000_16975200	0.00716	0.528	0.966	no
ENSG00000154822	chr3_16968800_16972400	chr3_17064000_17065200	0.0454	6.17e-05	0.00073	no
ENSG00000154822	chr3_16968800_16972400	chr3_17080600_17081200	-0.0111	0.326	0.759	no
ENSG00000154822	chr3_16968800_16972400	chr3_17094400_17098000	0.0545	1.54e-06	3.24e-05	yes
ENSG00000154822	chr3_16968800_16972400	chr3_17118400_17119400	0.00754	0.506	0.966	no
ENSG00000154822	chr3_16968800_16972400	chr3_17192800_17194200	0.0591	1.8e-07	5.18e-06	yes
ENSG00000154822	chr3_16968800_16972400	chr3_17225200_17225800	-0.0071	0.532	0.966	no
ENSG00000154822	chr3_16968800_16972400	chr3_17236800_17237800	0.0402	0.000393	0.00339	no
ENSG00000154822	chr3_16968800_16972400	chr3_17363800_17364800	-0.0015	0.895	0.966	no
ENSG00000154822	chr3_16968800_16972400	chr3_17789000_17789800	0.0348	0.00217	0.0138	no
ENSG00000154822	chr3_16968800_16972400	chr3_17816200_17816800	-0.000248	0.983	0.985	no
ENSG00000008952	chr3_169714400_169714800	chr3_169716400_169717400	0.0939	9.92e-09	4.21e-07	yes
ENSG00000008952	chr3_169714400_169714800	chr3_169724600_169725400	-0.00285	0.862	0.966	no
ENSG00000008952	chr3_169714400_169714800	chr3_169760000_169761800	-0.00132	0.936	0.966	no
ENSG00000008952	chr3_169714400_169714800	chr3_169762200_169763600	-0.00527	0.748	0.966	no
ENSG00000008952	chr3_169714400_169714800	chr3_169764000_169765000	-0.000934	0.955	0.968	no
ENSG00000008952	chr3_169714400_169714800	chr3_169771400_169774000	0.0436	0.00795	0.0394	no
ENSG00000008952	chr3_169714400_169714800	chr3_169774400_169775200	-0.00653	0.691	0.966	no
ENSG00000008952	chr3_169714400_169714800	chr3_169845000_169848600	-0.00691	0.674	0.966	no
ENSG00000008952	chr3_169714400_169714800	chr3_169861600_169863800	-0.00473	0.773	0.966	no
ENSG00000008952	chr3_169714400_169714800	chr3_169869200_169870800	-0.00104	0.949	0.967	no
ENSG00000008952	chr3_169714400_169714800	chr3_169871000_169873400	0.0999	1.07e-09	5.97e-08	yes
ENSG00000008952	chr3_169714400_169714800	chr3_169875200_169879000	-0.00248	0.88	0.966	no
ENSG00000008952	chr3_169714400_169714800	chr3_169882400_169883200	-0.00148	0.928	0.966	no
ENSG00000008952	chr3_169714400_169714800	chr3_169887200_169892600	-0.00352	0.83	0.966	no
ENSG00000008952	chr3_169714400_169714800	chr3_169975600_169976800	-0.00502	0.76	0.966	no
ENSG00000008952	chr3_169714400_169714800	chr3_170073200_170074000	0.0532	0.00118	0.00838	yes
ENSG00000008952	chr3_169714400_169714800	chr3_170074600_170075400	-0.0108	0.512	0.966	no
ENSG00000008952	chr3_169714400_169714800	chr3_170088400_170089000	-0.000467	0.977	0.98	no
ENSG00000173889	chr3_169714400_169714800	chr3_169716400_169717400	0.131	1.06e-23	6.6e-21	yes
ENSG00000173889	chr3_169714400_169714800	chr3_169724600_169725400	-0.00126	0.923	0.966	no
ENSG00000173889	chr3_169714400_169714800	chr3_169760000_169761800	-0.000452	0.972	0.976	no
ENSG00000173889	chr3_169714400_169714800	chr3_169762200_169763600	-0.00229	0.861	0.966	no
ENSG00000173889	chr3_169714400_169714800	chr3_169764000_169765000	-0.000342	0.979	0.982	no
ENSG00000173889	chr3_169714400_169714800	chr3_169771400_169774000	0.0695	1.03e-07	3.2e-06	yes
ENSG00000173889	chr3_169714400_169714800	chr3_169774400_169775200	-0.00283	0.829	0.966	no
ENSG00000173889	chr3_169714400_169714800	chr3_169845000_169848600	-0.00295	0.821	0.966	no
ENSG00000173889	chr3_169714400_169714800	chr3_169861600_169863800	-0.00212	0.871	0.966	no
ENSG00000173889	chr3_169714400_169714800	chr3_169869200_169870800	-0.000593	0.964	0.971	no
ENSG00000173889	chr3_169714400_169714800	chr3_169871000_169873400	0.137	7.99e-26	6.07e-23	yes
ENSG00000173889	chr3_169714400_169714800	chr3_169875200_169879000	-0.000803	0.951	0.967	no
ENSG00000173889	chr3_169714400_169714800	chr3_169882400_169883200	-0.00064	0.961	0.97	no
ENSG00000173889	chr3_169714400_169714800	chr3_169887200_169892600	-0.00162	0.902	0.966	no
ENSG00000173889	chr3_169714400_169714800	chr3_169975600_169976800	-0.00221	0.866	0.966	no
ENSG00000173889	chr3_169714400_169714800	chr3_170073200_170074000	0.0854	6.03e-11	4.68e-09	yes
ENSG00000173889	chr3_169714400_169714800	chr3_170074600_170075400	-0.00454	0.729	0.966	no
ENSG00000173889	chr3_169714400_169714800	chr3_170088400_170089000	-0.000242	0.985	0.987	no
ENSG00000173889	chr3_169714400_169714800	chr3_170883200_170884800	-0.00223	0.865	0.966	no
ENSG00000008952	chr3_169716400_169717400	chr3_169724600_169725400	0.0454	0.00566	0.0299	no
ENSG00000008952	chr3_169716400_169717400	chr3_169760000_169761800	-0.0046	0.779	0.966	no
ENSG00000008952	chr3_169716400_169717400	chr3_169762200_169763600	0.0738	6.74e-06	0.000114	yes
ENSG00000008952	chr3_169716400_169717400	chr3_169764000_169765000	-0.00325	0.843	0.966	no
ENSG00000008952	chr3_169716400_169717400	chr3_169771400_169774000	0.0373	0.023	0.0927	no
ENSG00000008952	chr3_169716400_169717400	chr3_169774400_169775200	0.0277	0.092	0.281	no
ENSG00000008952	chr3_169716400_169717400	chr3_169845000_169848600	0.0119	0.469	0.966	no
ENSG00000008952	chr3_169716400_169717400	chr3_169861600_169863800	0.000508	0.975	0.979	no
ENSG00000008952	chr3_169716400_169717400	chr3_169869200_169870800	-0.00364	0.825	0.966	no
ENSG00000008952	chr3_169716400_169717400	chr3_169871000_169873400	0.0502	0.0022	0.0139	yes
ENSG00000008952	chr3_169716400_169717400	chr3_169875200_169879000	0.0231	0.159	0.433	no
ENSG00000008952	chr3_169716400_169717400	chr3_169882400_169883200	-0.00514	0.754	0.966	no
ENSG00000008952	chr3_169716400_169717400	chr3_169887200_169892600	0.0329	0.0454	0.16	no
ENSG00000008952	chr3_169716400_169717400	chr3_169975600_169976800	0.0307	0.0611	0.203	no
ENSG00000008952	chr3_169716400_169717400	chr3_170073200_170074000	0.0338	0.0395	0.143	no
ENSG00000008952	chr3_169716400_169717400	chr3_170074600_170075400	0.0455	0.00561	0.0297	no
ENSG00000008952	chr3_169716400_169717400	chr3_170088400_170089000	-0.00162	0.921	0.966	no
ENSG00000013297	chr3_169716400_169717400	chr3_169724600_169725400	-0.0169	0.76	0.966	no
ENSG00000013297	chr3_169716400_169717400	chr3_169760000_169761800	-0.00753	0.892	0.966	no
ENSG00000013297	chr3_169716400_169717400	chr3_169762200_169763600	0.089	0.107	0.317	no
ENSG00000013297	chr3_169716400_169717400	chr3_169771400_169774000	-0.0347	0.531	0.966	no
ENSG00000013297	chr3_169716400_169717400	chr3_169774400_169775200	0.141	0.0106	0.0495	yes
ENSG00000013297	chr3_169716400_169717400	chr3_169845000_169848600	0.0443	0.423	0.916	no
ENSG00000013297	chr3_169716400_169717400	chr3_169861600_169863800	-0.0265	0.632	0.966	no
ENSG00000013297	chr3_169716400_169717400	chr3_169869200_169870800	-0.0107	0.847	0.966	no
ENSG00000013297	chr3_169716400_169717400	chr3_169871000_169873400	-0.00753	0.892	0.966	no
ENSG00000013297	chr3_169716400_169717400	chr3_169875200_169879000	-0.00753	0.892	0.966	no
ENSG00000013297	chr3_169716400_169717400	chr3_169887200_169892600	-0.0229	0.68	0.966	no
ENSG00000013297	chr3_169716400_169717400	chr3_169975600_169976800	0.0947	0.0865	0.267	no
ENSG00000013297	chr3_169716400_169717400	chr3_170073200_170074000	-0.0265	0.632	0.966	no
ENSG00000013297	chr3_169716400_169717400	chr3_170074600_170075400	0.122	0.0275	0.107	no
ENSG00000013297	chr3_169716400_169717400	chr3_170883200_170884800	0.206	0.000174	0.00172	yes
ENSG00000013297	chr3_169716400_169717400	chr3_170902600_170903600	-0.00753	0.892	0.966	no
ENSG00000013297	chr3_169716400_169717400	chr3_170910000_170910800	-0.0107	0.847	0.966	no
ENSG00000013297	chr3_169716400_169717400	chr3_170953800_170955000	-0.0131	0.813	0.966	no
ENSG00000013297	chr3_169716400_169717400	chr3_170957800_170958600	-0.0169	0.76	0.966	no
ENSG00000013297	chr3_169716400_169717400	chr3_170963600_170965000	-0.00753	0.892	0.966	no
ENSG00000013297	chr3_169716400_169717400	chr3_170965400_170978000	0.171	0.00191	0.0124	yes
ENSG00000013297	chr3_169716400_169717400	chr3_170978400_170981000	-0.00753	0.892	0.966	no
ENSG00000013297	chr3_169716400_169717400	chr3_170982600_170989000	-0.0229	0.68	0.966	no
ENSG00000013297	chr3_169716400_169717400	chr3_170995400_170996200	-0.0169	0.76	0.966	no
ENSG00000013297	chr3_169716400_169717400	chr3_170997800_170998200	-0.00753	0.892	0.966	no
ENSG00000013297	chr3_169716400_169717400	chr3_171001800_171005600	0.0301	0.586	0.966	no
ENSG00000013297	chr3_169716400_169717400	chr3_171010600_171014600	-0.0215	0.697	0.966	no
ENSG00000013297	chr3_169716400_169717400	chr3_171024600_171025400	-0.00753	0.892	0.966	no
ENSG00000013297	chr3_169716400_169717400	chr3_171027400_171030000	-0.0107	0.847	0.966	no
ENSG00000013297	chr3_169716400_169717400	chr3_171038600_171042400	-0.00753	0.892	0.966	no
ENSG00000013297	chr3_169716400_169717400	chr3_171043200_171045600	-0.0131	0.813	0.966	no
ENSG00000013297	chr3_169716400_169717400	chr3_171050200_171052800	-0.0107	0.847	0.966	no
ENSG00000013297	chr3_169716400_169717400	chr3_171053600_171055600	-0.0151	0.785	0.966	no
ENSG00000013297	chr3_169716400_169717400	chr3_171056800_171058600	-0.00753	0.892	0.966	no
ENSG00000013297	chr3_169716400_169717400	chr3_171061600_171062200	0.169	0.00213	0.0135	yes
ENSG00000013297	chr3_169716400_169717400	chr3_171063200_171065800	-0.0253	0.647	0.966	no
ENSG00000013297	chr3_169716400_169717400	chr3_171069400_171070000	-0.0169	0.76	0.966	no
ENSG00000013297	chr3_169716400_169717400	chr3_171094000_171094400	-0.0107	0.847	0.966	no
ENSG00000013297	chr3_169716400_169717400	chr3_171106200_171106800	-0.0107	0.847	0.966	no
ENSG00000013297	chr3_169716400_169717400	chr3_171110800_171111200	0.282	2.07e-07	5.83e-06	yes
ENSG00000013297	chr3_169716400_169717400	chr3_171129800_171130600	-0.0186	0.737	0.966	no
ENSG00000085274	chr3_169716400_169717400	chr3_169724600_169725400	-0.0134	0.742	0.966	no
ENSG00000085274	chr3_169716400_169717400	chr3_169760000_169761800	-0.0047	0.908	0.966	no
ENSG00000085274	chr3_169716400_169717400	chr3_169762200_169763600	0.0527	0.195	0.51	no
ENSG00000085274	chr3_169716400_169717400	chr3_169771400_169774000	-0.025	0.539	0.966	no
ENSG00000085274	chr3_169716400_169717400	chr3_169774400_169775200	0.0254	0.533	0.966	no
ENSG00000085274	chr3_169716400_169717400	chr3_169845000_169848600	0.0297	0.465	0.966	no
ENSG00000085274	chr3_169716400_169717400	chr3_169861600_169863800	-0.024	0.556	0.966	no
ENSG00000085274	chr3_169716400_169717400	chr3_169869200_169870800	-0.0047	0.908	0.966	no
ENSG00000085274	chr3_169716400_169717400	chr3_169871000_169873400	-0.00943	0.817	0.966	no
ENSG00000085274	chr3_169716400_169717400	chr3_169875200_169879000	-0.00666	0.87	0.966	no
ENSG00000085274	chr3_169716400_169717400	chr3_169882400_169883200	-0.00666	0.87	0.966	no
ENSG00000085274	chr3_169716400_169717400	chr3_169887200_169892600	0.0873	0.0316	0.12	no
ENSG00000085274	chr3_169716400_169717400	chr3_169975600_169976800	-0.0202	0.619	0.966	no
ENSG00000085274	chr3_169716400_169717400	chr3_170073200_170074000	-0.023	0.572	0.966	no
ENSG00000085274	chr3_169716400_169717400	chr3_170074600_170075400	0.0773	0.0573	0.193	no
ENSG00000085276	chr3_169716400_169717400	chr3_169724600_169725400	-0.0116	0.785	0.966	no
ENSG00000085276	chr3_169716400_169717400	chr3_169760000_169761800	-0.00579	0.892	0.966	no
ENSG00000085276	chr3_169716400_169717400	chr3_169762200_169763600	-0.0166	0.698	0.966	no
ENSG00000085276	chr3_169716400_169717400	chr3_169771400_169774000	0.0733	0.0858	0.266	no
ENSG00000085276	chr3_169716400_169717400	chr3_169774400_169775200	-0.023	0.59	0.966	no
ENSG00000085276	chr3_169716400_169717400	chr3_169845000_169848600	-0.0218	0.611	0.966	no
ENSG00000085276	chr3_169716400_169717400	chr3_169861600_169863800	-0.0181	0.672	0.966	no
ENSG00000085276	chr3_169716400_169717400	chr3_169871000_169873400	-0.00709	0.868	0.966	no
ENSG00000085276	chr3_169716400_169717400	chr3_169875200_169879000	-0.00579	0.892	0.966	no
ENSG00000085276	chr3_169716400_169717400	chr3_169882400_169883200	-0.00409	0.924	0.966	no
ENSG00000085276	chr3_169716400_169717400	chr3_169887200_169892600	-0.0149	0.727	0.966	no
ENSG00000085276	chr3_169716400_169717400	chr3_169975600_169976800	-0.0191	0.655	0.966	no
ENSG00000085276	chr3_169716400_169717400	chr3_170073200_170074000	-0.02	0.64	0.966	no
ENSG00000085276	chr3_169716400_169717400	chr3_170074600_170075400	0.0084	0.844	0.966	no
ENSG00000085276	chr3_169716400_169717400	chr3_170088400_170089000	-0.00409	0.924	0.966	no
ENSG00000136603	chr3_169716400_169717400	chr3_169724600_169725400	0.0453	0.123	0.353	no
ENSG00000136603	chr3_169716400_169717400	chr3_169760000_169761800	-0.0076	0.796	0.966	no
ENSG00000136603	chr3_169716400_169717400	chr3_169762200_169763600	0.0395	0.179	0.477	no
ENSG00000136603	chr3_169716400_169717400	chr3_169771400_169774000	-0.0291	0.322	0.753	no
ENSG00000136603	chr3_169716400_169717400	chr3_169774400_169775200	0.0283	0.336	0.777	no
ENSG00000136603	chr3_169716400_169717400	chr3_169845000_169848600	-0.00912	0.756	0.966	no
ENSG00000136603	chr3_169716400_169717400	chr3_169861600_169863800	0.0152	0.605	0.966	no
ENSG00000136603	chr3_169716400_169717400	chr3_169869200_169870800	-0.00658	0.823	0.966	no
ENSG00000136603	chr3_169716400_169717400	chr3_169871000_169873400	-0.0132	0.653	0.966	no
ENSG00000136603	chr3_169716400_169717400	chr3_169875200_169879000	0.108	0.000222	0.00211	yes
ENSG00000136603	chr3_169716400_169717400	chr3_169882400_169883200	-0.00379	0.897	0.966	no
ENSG00000136603	chr3_169716400_169717400	chr3_169887200_169892600	0.0289	0.325	0.757	no
ENSG00000136603	chr3_169716400_169717400	chr3_169975600_169976800	0.0197	0.503	0.966	no
ENSG00000136603	chr3_169716400_169717400	chr3_170073200_170074000	-0.0218	0.459	0.965	no
ENSG00000136603	chr3_169716400_169717400	chr3_170074600_170075400	0.0789	0.00721	0.0364	yes
ENSG00000136603	chr3_169716400_169717400	chr3_170088400_170089000	-0.00379	0.897	0.966	no
ENSG00000136603	chr3_169716400_169717400	chr3_170883200_170884800	0.117	6.95e-05	0.000807	yes
ENSG00000136603	chr3_169716400_169717400	chr3_170902600_170903600	-0.0085	0.773	0.966	no
ENSG00000136603	chr3_169716400_169717400	chr3_170910000_170910800	0.0952	0.00118	0.00835	yes
ENSG00000136603	chr3_169716400_169717400	chr3_170953800_170955000	-0.0076	0.796	0.966	no
ENSG00000136603	chr3_169716400_169717400	chr3_170957800_170958600	0.0973	0.000912	0.00677	yes
ENSG00000136603	chr3_169716400_169717400	chr3_170963600_170965000	-0.0085	0.773	0.966	no
ENSG00000136603	chr3_169716400_169717400	chr3_170965400_170978000	0.103	0.000459	0.00385	yes
ENSG00000136603	chr3_169716400_169717400	chr3_170978400_170981000	-0.0101	0.732	0.966	no
ENSG00000136603	chr3_169716400_169717400	chr3_170982600_170989000	-0.0221	0.452	0.956	no
ENSG00000136603	chr3_169716400_169717400	chr3_170995400_170996200	-0.00931	0.751	0.966	no
ENSG00000136603	chr3_169716400_169717400	chr3_170997800_170998200	0.0776	0.00819	0.0403	yes
ENSG00000136603	chr3_169716400_169717400	chr3_171001800_171005600	-0.018	0.54	0.966	no
ENSG00000136603	chr3_169716400_169717400	chr3_171010600_171014600	-0.0192	0.514	0.966	no
ENSG00000136603	chr3_169716400_169717400	chr3_171024600_171025400	-0.0076	0.796	0.966	no
ENSG00000136603	chr3_169716400_169717400	chr3_171027400_171030000	-0.012	0.682	0.966	no
ENSG00000136603	chr3_169716400_169717400	chr3_171038600_171042400	-0.00379	0.897	0.966	no
ENSG00000136603	chr3_169716400_169717400	chr3_171043200_171045600	-0.0148	0.615	0.966	no
ENSG00000136603	chr3_169716400_169717400	chr3_171050200_171052800	-0.0101	0.732	0.966	no
ENSG00000136603	chr3_169716400_169717400	chr3_171053600_171055600	-0.0138	0.64	0.966	no
ENSG00000136603	chr3_169716400_169717400	chr3_171056800_171058600	-0.00537	0.855	0.966	no
ENSG00000136603	chr3_169716400_169717400	chr3_171061600_171062200	-0.0148	0.615	0.966	no
ENSG00000136603	chr3_169716400_169717400	chr3_171063200_171065800	0.0276	0.348	0.797	no
ENSG00000136603	chr3_169716400_169717400	chr3_171069400_171070000	0.115	8.36e-05	0.00094	yes
ENSG00000163558	chr3_169716400_169717400	chr3_169724600_169725400	-0.0117	0.667	0.966	no
ENSG00000163558	chr3_169716400_169717400	chr3_169762200_169763600	0.103	0.000144	0.00148	yes
ENSG00000163558	chr3_169716400_169717400	chr3_169764000_169765000	-0.00266	0.922	0.966	no
ENSG00000163558	chr3_169716400_169717400	chr3_169771400_169774000	0.0193	0.475	0.966	no
ENSG00000163558	chr3_169716400_169717400	chr3_169774400_169775200	0.0437	0.106	0.315	no
ENSG00000163558	chr3_169716400_169717400	chr3_169845000_169848600	0.0426	0.116	0.338	no
ENSG00000163558	chr3_169716400_169717400	chr3_169861600_169863800	-0.0173	0.524	0.966	no
ENSG00000163558	chr3_169716400_169717400	chr3_169869200_169870800	-0.00532	0.844	0.966	no
ENSG00000163558	chr3_169716400_169717400	chr3_169871000_169873400	0.0852	0.00163	0.0109	yes
ENSG00000163558	chr3_169716400_169717400	chr3_169875200_169879000	-0.00652	0.81	0.966	no
ENSG00000163558	chr3_169716400_169717400	chr3_169882400_169883200	-0.0046	0.865	0.966	no
ENSG00000163558	chr3_169716400_169717400	chr3_169887200_169892600	-0.0126	0.643	0.966	no
ENSG00000163558	chr3_169716400_169717400	chr3_169975600_169976800	0.0235	0.386	0.859	no
ENSG00000163558	chr3_169716400_169717400	chr3_170073200_170074000	0.0309	0.253	0.625	no
ENSG00000163558	chr3_169716400_169717400	chr3_170074600_170075400	0.0331	0.222	0.564	no
ENSG00000163558	chr3_169716400_169717400	chr3_170883200_170884800	0.0167	0.537	0.966	no
ENSG00000163558	chr3_169716400_169717400	chr3_170902600_170903600	-0.0046	0.865	0.966	no
ENSG00000163558	chr3_169716400_169717400	chr3_170910000_170910800	-0.00753	0.781	0.966	no
ENSG00000163584	chr3_169716400_169717400	chr3_169724600_169725400	-0.0156	0.61	0.966	no
ENSG00000163584	chr3_169716400_169717400	chr3_169760000_169761800	-0.00547	0.858	0.966	no
ENSG00000163584	chr3_169716400_169717400	chr3_169762200_169763600	-0.0265	0.386	0.859	no
ENSG00000163584	chr3_169716400_169717400	chr3_169764000_169765000	-0.00386	0.899	0.966	no
ENSG00000163584	chr3_169716400_169717400	chr3_169771400_169774000	0.00331	0.914	0.966	no
ENSG00000163584	chr3_169716400_169717400	chr3_169774400_169775200	0.00222	0.942	0.966	no
ENSG00000163584	chr3_169716400_169717400	chr3_169845000_169848600	-0.0302	0.322	0.751	no
ENSG00000163584	chr3_169716400_169717400	chr3_169861600_169863800	-0.0165	0.588	0.966	no
ENSG00000163584	chr3_169716400_169717400	chr3_169871000_169873400	-0.0135	0.659	0.966	no
ENSG00000163584	chr3_169716400_169717400	chr3_169875200_169879000	-0.0103	0.737	0.966	no
ENSG00000163584	chr3_169716400_169717400	chr3_169882400_169883200	-0.00866	0.777	0.966	no
ENSG00000163584	chr3_169716400_169717400	chr3_169887200_169892600	-0.017	0.578	0.966	no
ENSG00000163584	chr3_169716400_169717400	chr3_169975600_169976800	-0.0252	0.409	0.894	no
ENSG00000163584	chr3_169716400_169717400	chr3_170073200_170074000	0.0145	0.635	0.966	no
ENSG00000163584	chr3_169716400_169717400	chr3_170074600_170075400	0.0321	0.293	0.7	no
ENSG00000163584	chr3_169716400_169717400	chr3_170883200_170884800	0.0969	0.00146	0.00995	yes
ENSG00000163584	chr3_169716400_169717400	chr3_170902600_170903600	-0.0067	0.826	0.966	no
ENSG00000163584	chr3_169716400_169717400	chr3_170910000_170910800	-0.00774	0.8	0.966	no
ENSG00000163584	chr3_169716400_169717400	chr3_170953800_170955000	-0.00866	0.777	0.966	no
ENSG00000163584	chr3_169716400_169717400	chr3_170957800_170958600	0.128	2.37e-05	0.000327	yes
ENSG00000163584	chr3_169716400_169717400	chr3_170963600_170965000	-0.00774	0.8	0.966	no
ENSG00000163584	chr3_169716400_169717400	chr3_170965400_170978000	0.0803	0.00845	0.0414	yes
ENSG00000163584	chr3_169716400_169717400	chr3_170978400_170981000	-0.00774	0.8	0.966	no
ENSG00000163584	chr3_169716400_169717400	chr3_170982600_170989000	-0.0225	0.46	0.966	no
ENSG00000163584	chr3_169716400_169717400	chr3_170995400_170996200	-0.0123	0.688	0.966	no
ENSG00000163584	chr3_169716400_169717400	chr3_170997800_170998200	-0.0103	0.737	0.966	no
ENSG00000163584	chr3_169716400_169717400	chr3_171001800_171005600	-0.011	0.719	0.966	no
ENSG00000163584	chr3_169716400_169717400	chr3_171010600_171014600	-0.0222	0.467	0.966	no
ENSG00000163584	chr3_169716400_169717400	chr3_171024600_171025400	-0.011	0.719	0.966	no
ENSG00000163584	chr3_169716400_169717400	chr3_171027400_171030000	0.0612	0.0447	0.158	no
ENSG00000163584	chr3_169716400_169717400	chr3_171038600_171042400	-0.0067	0.826	0.966	no
ENSG00000163584	chr3_169716400_169717400	chr3_171043200_171045600	-0.0161	0.599	0.966	no
ENSG00000163584	chr3_169716400_169717400	chr3_171050200_171052800	-0.00866	0.777	0.966	no
ENSG00000163584	chr3_169716400_169717400	chr3_171053600_171055600	-0.0135	0.659	0.966	no
ENSG00000163584	chr3_169716400_169717400	chr3_171056800_171058600	-0.00386	0.899	0.966	no
ENSG00000163584	chr3_169716400_169717400	chr3_171061600_171062200	-0.014	0.646	0.966	no
ENSG00000163584	chr3_169716400_169717400	chr3_171063200_171065800	-0.0165	0.588	0.966	no
ENSG00000163584	chr3_169716400_169717400	chr3_171069400_171070000	-0.0135	0.659	0.966	no
ENSG00000163584	chr3_169716400_169717400	chr3_171094000_171094400	-0.00774	0.8	0.966	no
ENSG00000163584	chr3_169716400_169717400	chr3_171106200_171106800	-0.00386	0.899	0.966	no
ENSG00000163584	chr3_169716400_169717400	chr3_171110800_171111200	-0.011	0.719	0.966	no
ENSG00000163584	chr3_169716400_169717400	chr3_171129800_171130600	-0.0067	0.826	0.966	no
ENSG00000163584	chr3_169716400_169717400	chr3_171197800_171199000	-0.0179	0.558	0.966	no
ENSG00000163584	chr3_169716400_169717400	chr3_171486400_171486800	-0.011	0.719	0.966	no
ENSG00000163584	chr3_169716400_169717400	chr3_171514400_171521200	0.0786	0.00987	0.0469	yes
ENSG00000163584	chr3_169716400_169717400	chr3_171524000_171526800	-0.0129	0.673	0.966	no
ENSG00000173889	chr3_169716400_169717400	chr3_169724600_169725400	0.00838	0.521	0.966	no
ENSG00000173889	chr3_169716400_169717400	chr3_169760000_169761800	-0.00346	0.791	0.966	no
ENSG00000173889	chr3_169716400_169717400	chr3_169762200_169763600	0.0434	0.000893	0.00665	no
ENSG00000173889	chr3_169716400_169717400	chr3_169764000_169765000	-0.00262	0.841	0.966	no
ENSG00000173889	chr3_169716400_169717400	chr3_169771400_169774000	0.0286	0.0284	0.11	no
ENSG00000173889	chr3_169716400_169717400	chr3_169774400_169775200	0.0285	0.0291	0.112	no
ENSG00000173889	chr3_169716400_169717400	chr3_169845000_169848600	0.0256	0.0505	0.174	no
ENSG00000173889	chr3_169716400_169717400	chr3_169861600_169863800	0.0056	0.668	0.966	no
ENSG00000173889	chr3_169716400_169717400	chr3_169869200_169870800	-0.00454	0.729	0.966	no
ENSG00000173889	chr3_169716400_169717400	chr3_169871000_169873400	0.0269	0.04	0.145	no
ENSG00000173889	chr3_169716400_169717400	chr3_169875200_169879000	0.022	0.0918	0.28	no
ENSG00000173889	chr3_169716400_169717400	chr3_169882400_169883200	-0.0049	0.708	0.966	no
ENSG00000173889	chr3_169716400_169717400	chr3_169887200_169892600	0.00181	0.89	0.966	no
ENSG00000173889	chr3_169716400_169717400	chr3_169975600_169976800	0.00414	0.751	0.966	no
ENSG00000173889	chr3_169716400_169717400	chr3_170073200_170074000	0.0193	0.14	0.393	no
ENSG00000173889	chr3_169716400_169717400	chr3_170074600_170075400	0.0488	0.000187	0.00183	no
ENSG00000173889	chr3_169716400_169717400	chr3_170088400_170089000	-0.00185	0.887	0.966	no
ENSG00000173889	chr3_169716400_169717400	chr3_170883200_170884800	0.0559	1.88e-05	0.00027	yes
ENSG00000173890	chr3_169716400_169717400	chr3_169724600_169725400	-0.0131	0.652	0.966	no
ENSG00000173890	chr3_169716400_169717400	chr3_169760000_169761800	-0.00533	0.855	0.966	no
ENSG00000173890	chr3_169716400_169717400	chr3_169762200_169763600	0.0584	0.045	0.159	no
ENSG00000173890	chr3_169716400_169717400	chr3_169764000_169765000	-0.00308	0.916	0.966	no
ENSG00000173890	chr3_169716400_169717400	chr3_169771400_169774000	0.0555	0.0568	0.191	no
ENSG00000173890	chr3_169716400_169717400	chr3_169774400_169775200	-0.0257	0.378	0.846	no
ENSG00000173890	chr3_169716400_169717400	chr3_169845000_169848600	0.0355	0.223	0.565	no
ENSG00000173890	chr3_169716400_169717400	chr3_169861600_169863800	0.0259	0.375	0.841	no
ENSG00000173890	chr3_169716400_169717400	chr3_169871000_169873400	0.0578	0.0472	0.165	no
ENSG00000173890	chr3_169716400_169717400	chr3_169875200_169879000	0.0902	0.00193	0.0125	yes
ENSG00000173890	chr3_169716400_169717400	chr3_169882400_169883200	-0.00533	0.855	0.966	no
ENSG00000173890	chr3_169716400_169717400	chr3_169887200_169892600	0.0472	0.105	0.313	no
ENSG00000173890	chr3_169716400_169717400	chr3_169975600_169976800	-0.0203	0.486	0.966	no
ENSG00000173890	chr3_169716400_169717400	chr3_170073200_170074000	-0.0193	0.509	0.966	no
ENSG00000173890	chr3_169716400_169717400	chr3_170074600_170075400	0.00844	0.772	0.966	no
ENSG00000173890	chr3_169716400_169717400	chr3_170088400_170089000	-0.00308	0.916	0.966	no
ENSG00000008952	chr3_169724600_169725400	chr3_169760000_169761800	-0.00466	0.776	0.966	no
ENSG00000008952	chr3_169724600_169725400	chr3_169762200_169763600	0.0269	0.102	0.304	no
ENSG00000008952	chr3_169724600_169725400	chr3_169764000_169765000	0.0794	1.3e-06	2.8e-05	yes
ENSG00000008952	chr3_169724600_169725400	chr3_169771400_169774000	0.0222	0.177	0.471	no
ENSG00000008952	chr3_169724600_169725400	chr3_169774400_169775200	0.0267	0.104	0.31	no
ENSG00000008952	chr3_169724600_169725400	chr3_169845000_169848600	0.0583	0.000377	0.00327	yes
ENSG00000008952	chr3_169724600_169725400	chr3_169861600_169863800	0.0503	0.00218	0.0138	yes
ENSG00000008952	chr3_169724600_169725400	chr3_169869200_169870800	-0.00369	0.822	0.966	no
ENSG00000008952	chr3_169724600_169725400	chr3_169871000_169873400	-0.00936	0.569	0.966	no
ENSG00000008952	chr3_169724600_169725400	chr3_169875200_169879000	0.0226	0.169	0.454	no
ENSG00000008952	chr3_169724600_169725400	chr3_169882400_169883200	-0.00522	0.751	0.966	no
ENSG00000008952	chr3_169724600_169725400	chr3_169887200_169892600	-0.0124	0.449	0.952	no
ENSG00000008952	chr3_169724600_169725400	chr3_169975600_169976800	-0.00185	0.91	0.966	no
ENSG00000008952	chr3_169724600_169725400	chr3_170073200_170074000	0.0661	5.62e-05	0.000675	yes
ENSG00000008952	chr3_169724600_169725400	chr3_170074600_170075400	0.0438	0.00759	0.0379	no
ENSG00000008952	chr3_169724600_169725400	chr3_170088400_170089000	-0.00165	0.92	0.966	no
ENSG00000013297	chr3_169724600_169725400	chr3_169760000_169761800	-0.00686	0.901	0.966	no
ENSG00000013297	chr3_169724600_169725400	chr3_169762200_169763600	-0.0252	0.649	0.966	no
ENSG00000013297	chr3_169724600_169725400	chr3_169771400_169774000	0.0724	0.19	0.5	no
ENSG00000013297	chr3_169724600_169725400	chr3_169774400_169775200	-0.0341	0.538	0.966	no
ENSG00000013297	chr3_169724600_169725400	chr3_169845000_169848600	0.0557	0.314	0.737	no
ENSG00000013297	chr3_169724600_169725400	chr3_169861600_169863800	0.241	9.96e-06	0.000158	yes
ENSG00000013297	chr3_169724600_169725400	chr3_169869200_169870800	-0.00972	0.861	0.966	no
ENSG00000013297	chr3_169724600_169725400	chr3_169871000_169873400	-0.00686	0.901	0.966	no
ENSG00000013297	chr3_169724600_169725400	chr3_169875200_169879000	-0.00686	0.901	0.966	no
ENSG00000013297	chr3_169724600_169725400	chr3_169887200_169892600	-0.0208	0.707	0.966	no
ENSG00000013297	chr3_169724600_169725400	chr3_169975600_169976800	-0.0242	0.662	0.966	no
ENSG00000013297	chr3_169724600_169725400	chr3_170073200_170074000	0.241	9.96e-06	0.000158	yes
ENSG00000013297	chr3_169724600_169725400	chr3_170074600_170075400	0.144	0.00886	0.043	yes
ENSG00000013297	chr3_169724600_169725400	chr3_170883200_170884800	0.102	0.0637	0.209	no
ENSG00000013297	chr3_169724600_169725400	chr3_170902600_170903600	-0.00686	0.901	0.966	no
ENSG00000013297	chr3_169724600_169725400	chr3_170910000_170910800	-0.00972	0.861	0.966	no
ENSG00000013297	chr3_169724600_169725400	chr3_170953800_170955000	-0.0119	0.83	0.966	no
ENSG00000013297	chr3_169724600_169725400	chr3_170957800_170958600	0.391	1.91e-13	2.63e-11	yes
ENSG00000013297	chr3_169724600_169725400	chr3_170963600_170965000	-0.00686	0.901	0.966	no
ENSG00000013297	chr3_169724600_169725400	chr3_170965400_170978000	0.036	0.515	0.966	no
ENSG00000013297	chr3_169724600_169725400	chr3_170978400_170981000	-0.00686	0.901	0.966	no
ENSG00000013297	chr3_169724600_169725400	chr3_170982600_170989000	0.284	1.64e-07	4.78e-06	yes
ENSG00000013297	chr3_169724600_169725400	chr3_170995400_170996200	0.188	0.000623	0.00495	yes
ENSG00000013297	chr3_169724600_169725400	chr3_170997800_170998200	-0.00686	0.901	0.966	no
ENSG00000013297	chr3_169724600_169725400	chr3_171001800_171005600	0.207	0.00016	0.00161	yes
ENSG00000013297	chr3_169724600_169725400	chr3_171010600_171014600	0.142	0.0101	0.0477	yes
ENSG00000013297	chr3_169724600_169725400	chr3_171024600_171025400	-0.00686	0.901	0.966	no
ENSG00000013297	chr3_169724600_169725400	chr3_171027400_171030000	-0.00972	0.861	0.966	no
ENSG00000013297	chr3_169724600_169725400	chr3_171038600_171042400	-0.00686	0.901	0.966	no
ENSG00000013297	chr3_169724600_169725400	chr3_171043200_171045600	0.249	4.65e-06	8.29e-05	yes
ENSG00000013297	chr3_169724600_169725400	chr3_171050200_171052800	-0.00972	0.861	0.966	no
ENSG00000013297	chr3_169724600_169725400	chr3_171053600_171055600	-0.0138	0.803	0.966	no
ENSG00000013297	chr3_169724600_169725400	chr3_171056800_171058600	-0.00686	0.901	0.966	no
ENSG00000013297	chr3_169724600_169725400	chr3_171061600_171062200	0.391	1.91e-13	2.63e-11	yes
ENSG00000013297	chr3_169724600_169725400	chr3_171063200_171065800	0.253	3.27e-06	6.15e-05	yes
ENSG00000013297	chr3_169724600_169725400	chr3_171069400_171070000	0.188	0.000623	0.00495	yes
ENSG00000013297	chr3_169724600_169725400	chr3_171094000_171094400	-0.00972	0.861	0.966	no
ENSG00000013297	chr3_169724600_169725400	chr3_171106200_171106800	-0.00972	0.861	0.966	no
ENSG00000013297	chr3_169724600_169725400	chr3_171110800_171111200	-0.00972	0.861	0.966	no
ENSG00000013297	chr3_169724600_169725400	chr3_171129800_171130600	-0.0169	0.76	0.966	no
ENSG00000085274	chr3_169724600_169725400	chr3_169760000_169761800	-0.0047	0.908	0.966	no
ENSG00000085274	chr3_169724600_169725400	chr3_169762200_169763600	-0.023	0.572	0.966	no
ENSG00000085274	chr3_169724600_169725400	chr3_169771400_169774000	0.0451	0.268	0.653	no
ENSG00000085274	chr3_169724600_169725400	chr3_169774400_169775200	-0.0316	0.438	0.937	no
ENSG00000085274	chr3_169724600_169725400	chr3_169845000_169848600	0.0297	0.465	0.966	no
ENSG00000085274	chr3_169724600_169725400	chr3_169861600_169863800	-0.024	0.556	0.966	no
ENSG00000085274	chr3_169724600_169725400	chr3_169869200_169870800	-0.0047	0.908	0.966	no
ENSG00000085274	chr3_169724600_169725400	chr3_169871000_169873400	-0.00943	0.817	0.966	no
ENSG00000085274	chr3_169724600_169725400	chr3_169875200_169879000	-0.00666	0.87	0.966	no
ENSG00000085274	chr3_169724600_169725400	chr3_169882400_169883200	-0.00666	0.87	0.966	no
ENSG00000085274	chr3_169724600_169725400	chr3_169887200_169892600	-0.0164	0.686	0.966	no
ENSG00000085274	chr3_169724600_169725400	chr3_169975600_169976800	-0.0202	0.619	0.966	no
ENSG00000085274	chr3_169724600_169725400	chr3_170073200_170074000	-0.023	0.572	0.966	no
ENSG00000085274	chr3_169724600_169725400	chr3_170074600_170075400	0.0773	0.0573	0.193	no
ENSG00000085276	chr3_169724600_169725400	chr3_169760000_169761800	-0.00734	0.864	0.966	no
ENSG00000085276	chr3_169724600_169725400	chr3_169762200_169763600	-0.021	0.623	0.966	no
ENSG00000085276	chr3_169724600_169725400	chr3_169771400_169774000	-0.026	0.544	0.966	no
ENSG00000085276	chr3_169724600_169725400	chr3_169774400_169775200	-0.0292	0.495	0.966	no
ENSG00000085276	chr3_169724600_169725400	chr3_169845000_169848600	-0.0276	0.518	0.966	no
ENSG00000085276	chr3_169724600_169725400	chr3_169861600_169863800	0.0602	0.159	0.433	no
ENSG00000085276	chr3_169724600_169725400	chr3_169871000_169873400	-0.009	0.833	0.966	no
ENSG00000085276	chr3_169724600_169725400	chr3_169875200_169879000	-0.00734	0.864	0.966	no
ENSG00000085276	chr3_169724600_169725400	chr3_169882400_169883200	-0.00519	0.903	0.966	no
ENSG00000085276	chr3_169724600_169725400	chr3_169887200_169892600	-0.0189	0.658	0.966	no
ENSG00000085276	chr3_169724600_169725400	chr3_169975600_169976800	-0.0242	0.571	0.966	no
ENSG00000085276	chr3_169724600_169725400	chr3_170073200_170074000	-0.0254	0.553	0.966	no
ENSG00000085276	chr3_169724600_169725400	chr3_170074600_170075400	0.0269	0.529	0.966	no
ENSG00000085276	chr3_169724600_169725400	chr3_170088400_170089000	-0.00519	0.903	0.966	no
ENSG00000136603	chr3_169724600_169725400	chr3_169760000_169761800	-0.00674	0.819	0.966	no
ENSG00000136603	chr3_169724600_169725400	chr3_169762200_169763600	0.0133	0.652	0.966	no
ENSG00000136603	chr3_169724600_169725400	chr3_169771400_169774000	0.0098	0.739	0.966	no
ENSG00000136603	chr3_169724600_169725400	chr3_169774400_169775200	0.00574	0.845	0.966	no
ENSG00000136603	chr3_169724600_169725400	chr3_169845000_169848600	0.0875	0.00287	0.0173	yes
ENSG00000136603	chr3_169724600_169725400	chr3_169861600_169863800	0.0226	0.441	0.941	no
ENSG00000136603	chr3_169724600_169725400	chr3_169869200_169870800	-0.00583	0.843	0.966	no
ENSG00000136603	chr3_169724600_169725400	chr3_169871000_169873400	-0.0117	0.69	0.966	no
ENSG00000136603	chr3_169724600_169725400	chr3_169875200_169879000	-0.00674	0.819	0.966	no
ENSG00000136603	chr3_169724600_169725400	chr3_169882400_169883200	-0.00336	0.909	0.966	no
ENSG00000136603	chr3_169724600_169725400	chr3_169887200_169892600	-0.0167	0.571	0.966	no
ENSG00000136603	chr3_169724600_169725400	chr3_169975600_169976800	-0.0193	0.512	0.966	no
ENSG00000136603	chr3_169724600_169725400	chr3_170073200_170074000	0.0273	0.353	0.806	no
ENSG00000136603	chr3_169724600_169725400	chr3_170074600_170075400	0.101	0.000541	0.0044	yes
ENSG00000136603	chr3_169724600_169725400	chr3_170088400_170089000	-0.00336	0.909	0.966	no
ENSG00000136603	chr3_169724600_169725400	chr3_170883200_170884800	0.0571	0.0518	0.178	no
ENSG00000136603	chr3_169724600_169725400	chr3_170902600_170903600	-0.00754	0.798	0.966	no
ENSG00000136603	chr3_169724600_169725400	chr3_170910000_170910800	0.109	0.000203	0.00196	yes
ENSG00000136603	chr3_169724600_169725400	chr3_170953800_170955000	-0.00674	0.819	0.966	no
ENSG00000136603	chr3_169724600_169725400	chr3_170957800_170958600	0.113	0.000115	0.00123	yes
ENSG00000136603	chr3_169724600_169725400	chr3_170963600_170965000	-0.00754	0.798	0.966	no
ENSG00000136603	chr3_169724600_169725400	chr3_170965400_170978000	0.0546	0.0633	0.208	no
ENSG00000136603	chr3_169724600_169725400	chr3_170978400_170981000	-0.00893	0.761	0.966	no
ENSG00000136603	chr3_169724600_169725400	chr3_170982600_170989000	0.164	1.97e-08	7.64e-07	yes
ENSG00000136603	chr3_169724600_169725400	chr3_170995400_170996200	0.0981	0.000824	0.00622	yes
ENSG00000136603	chr3_169724600_169725400	chr3_170997800_170998200	0.188	1.08e-10	7.83e-09	yes
ENSG00000136603	chr3_169724600_169725400	chr3_171001800_171005600	0.0683	0.02	0.0828	no
ENSG00000136603	chr3_169724600_169725400	chr3_171010600_171014600	0.0355	0.227	0.573	no
ENSG00000136603	chr3_169724600_169725400	chr3_171024600_171025400	-0.00674	0.819	0.966	no
ENSG00000136603	chr3_169724600_169725400	chr3_171027400_171030000	-0.0107	0.716	0.966	no
ENSG00000136603	chr3_169724600_169725400	chr3_171038600_171042400	-0.00336	0.909	0.966	no
ENSG00000136603	chr3_169724600_169725400	chr3_171043200_171045600	0.0544	0.064	0.21	no
ENSG00000136603	chr3_169724600_169725400	chr3_171050200_171052800	-0.00893	0.761	0.966	no
ENSG00000136603	chr3_169724600_169725400	chr3_171053600_171055600	0.0603	0.0401	0.145	no
ENSG00000136603	chr3_169724600_169725400	chr3_171056800_171058600	-0.00476	0.871	0.966	no
ENSG00000136603	chr3_169724600_169725400	chr3_171061600_171062200	0.0544	0.064	0.21	no
ENSG00000136603	chr3_169724600_169725400	chr3_171063200_171065800	0.0881	0.00269	0.0163	yes
ENSG00000136603	chr3_169724600_169725400	chr3_171069400_171070000	0.133	5.75e-06	9.94e-05	yes
ENSG00000163558	chr3_169724600_169725400	chr3_169762200_169763600	-0.0229	0.397	0.877	no
ENSG00000163558	chr3_169724600_169725400	chr3_169764000_169765000	-0.00322	0.905	0.966	no
ENSG00000163558	chr3_169724600_169725400	chr3_169771400_169774000	0.0409	0.131	0.372	no
ENSG00000163558	chr3_169724600_169725400	chr3_169774400_169775200	0.0273	0.313	0.736	no
ENSG00000163558	chr3_169724600_169725400	chr3_169845000_169848600	0.0537	0.0474	0.165	no
ENSG00000163558	chr3_169724600_169725400	chr3_169861600_169863800	0.0524	0.0531	0.181	no
ENSG00000163558	chr3_169724600_169725400	chr3_169869200_169870800	-0.00644	0.812	0.966	no
ENSG00000163558	chr3_169724600_169725400	chr3_169871000_169873400	-0.00968	0.721	0.966	no
ENSG00000163558	chr3_169724600_169725400	chr3_169875200_169879000	-0.00789	0.771	0.966	no
ENSG00000163558	chr3_169724600_169725400	chr3_169882400_169883200	-0.00558	0.837	0.966	no
ENSG00000163558	chr3_169724600_169725400	chr3_169887200_169892600	-0.0152	0.575	0.966	no
ENSG00000163558	chr3_169724600_169725400	chr3_169975600_169976800	-0.0222	0.413	0.901	no
ENSG00000163558	chr3_169724600_169725400	chr3_170073200_170074000	0.0585	0.0307	0.117	no
ENSG00000163558	chr3_169724600_169725400	chr3_170074600_170075400	0.0519	0.0554	0.187	no
ENSG00000163558	chr3_169724600_169725400	chr3_170883200_170884800	0.068	0.012	0.0549	no
ENSG00000163558	chr3_169724600_169725400	chr3_170902600_170903600	-0.00558	0.837	0.966	no
ENSG00000163558	chr3_169724600_169725400	chr3_170910000_170910800	-0.00912	0.736	0.966	no
ENSG00000163584	chr3_169724600_169725400	chr3_169760000_169761800	-0.0053	0.862	0.966	no
ENSG00000163584	chr3_169724600_169725400	chr3_169762200_169763600	0.0127	0.678	0.966	no
ENSG00000163584	chr3_169724600_169725400	chr3_169764000_169765000	0.248	1.42e-16	3.46e-14	yes
ENSG00000163584	chr3_169724600_169725400	chr3_169771400_169774000	0.0395	0.195	0.51	no
ENSG00000163584	chr3_169724600_169725400	chr3_169774400_169775200	0.0379	0.215	0.549	no
ENSG00000163584	chr3_169724600_169725400	chr3_169845000_169848600	0.0727	0.0171	0.073	no
ENSG00000163584	chr3_169724600_169725400	chr3_169861600_169863800	0.0438	0.151	0.415	no
ENSG00000163584	chr3_169724600_169725400	chr3_169871000_169873400	-0.013	0.669	0.966	no
ENSG00000163584	chr3_169724600_169725400	chr3_169875200_169879000	0.0856	0.00497	0.027	yes
ENSG00000163584	chr3_169724600_169725400	chr3_169882400_169883200	-0.00839	0.783	0.966	no
ENSG00000163584	chr3_169724600_169725400	chr3_169887200_169892600	0.0418	0.17	0.458	no
ENSG00000163584	chr3_169724600_169725400	chr3_169975600_169976800	0.0157	0.608	0.966	no
ENSG00000163584	chr3_169724600_169725400	chr3_170073200_170074000	0.0164	0.59	0.966	no
ENSG00000163584	chr3_169724600_169725400	chr3_170074600_170075400	0.0797	0.00889	0.0431	yes
ENSG00000163584	chr3_169724600_169725400	chr3_170883200_170884800	0.101	0.000876	0.00655	yes
ENSG00000163584	chr3_169724600_169725400	chr3_170902600_170903600	-0.0065	0.831	0.966	no
ENSG00000163584	chr3_169724600_169725400	chr3_170910000_170910800	0.119	9.54e-05	0.00105	yes
ENSG00000163584	chr3_169724600_169725400	chr3_170953800_170955000	-0.00839	0.783	0.966	no
ENSG00000163584	chr3_169724600_169725400	chr3_170957800_170958600	-0.013	0.669	0.966	no
ENSG00000163584	chr3_169724600_169725400	chr3_170963600_170965000	-0.0075	0.806	0.966	no
ENSG00000163584	chr3_169724600_169725400	chr3_170965400_170978000	0.0346	0.257	0.633	no
ENSG00000163584	chr3_169724600_169725400	chr3_170978400_170981000	0.119	9.54e-05	0.00105	yes
ENSG00000163584	chr3_169724600_169725400	chr3_170982600_170989000	0.0227	0.457	0.963	no
ENSG00000163584	chr3_169724600_169725400	chr3_170995400_170996200	-0.0119	0.697	0.966	no
ENSG00000163584	chr3_169724600_169725400	chr3_170997800_170998200	-0.00994	0.745	0.966	no
ENSG00000163584	chr3_169724600_169725400	chr3_171001800_171005600	0.0189	0.537	0.966	no
ENSG00000163584	chr3_169724600_169725400	chr3_171010600_171014600	0.0689	0.0238	0.0954	no
ENSG00000163584	chr3_169724600_169725400	chr3_171024600_171025400	-0.0106	0.728	0.966	no
ENSG00000163584	chr3_169724600_169725400	chr3_171027400_171030000	-0.0125	0.682	0.966	no
ENSG00000163584	chr3_169724600_169725400	chr3_171038600_171042400	-0.0065	0.831	0.966	no
ENSG00000163584	chr3_169724600_169725400	chr3_171043200_171045600	-0.0156	0.61	0.966	no
ENSG00000163584	chr3_169724600_169725400	chr3_171050200_171052800	-0.00839	0.783	0.966	no
ENSG00000163584	chr3_169724600_169725400	chr3_171053600_171055600	-0.013	0.669	0.966	no
ENSG00000163584	chr3_169724600_169725400	chr3_171056800_171058600	-0.00375	0.902	0.966	no
ENSG00000163584	chr3_169724600_169725400	chr3_171061600_171062200	-0.0136	0.656	0.966	no
ENSG00000163584	chr3_169724600_169725400	chr3_171063200_171065800	-0.016	0.6	0.966	no
ENSG00000163584	chr3_169724600_169725400	chr3_171069400_171070000	-0.013	0.669	0.966	no
ENSG00000163584	chr3_169724600_169725400	chr3_171094000_171094400	-0.0075	0.806	0.966	no
ENSG00000163584	chr3_169724600_169725400	chr3_171106200_171106800	-0.00375	0.902	0.966	no
ENSG00000163584	chr3_169724600_169725400	chr3_171110800_171111200	-0.0106	0.728	0.966	no
ENSG00000163584	chr3_169724600_169725400	chr3_171129800_171130600	-0.0065	0.831	0.966	no
ENSG00000163584	chr3_169724600_169725400	chr3_171197800_171199000	0.0937	0.0021	0.0134	yes
ENSG00000163584	chr3_169724600_169725400	chr3_171486400_171486800	-0.0106	0.728	0.966	no
ENSG00000163584	chr3_169724600_169725400	chr3_171514400_171521200	-0.00514	0.866	0.966	no
ENSG00000163584	chr3_169724600_169725400	chr3_171524000_171526800	0.0638	0.0362	0.134	no
ENSG00000173889	chr3_169724600_169725400	chr3_169760000_169761800	-0.00334	0.798	0.966	no
ENSG00000173889	chr3_169724600_169725400	chr3_169762200_169763600	0.0357	0.00629	0.0326	no
ENSG00000173889	chr3_169724600_169725400	chr3_169764000_169765000	0.0659	4.61e-07	1.16e-05	yes
ENSG00000173889	chr3_169724600_169725400	chr3_169771400_169774000	0.031	0.0176	0.0748	no
ENSG00000173889	chr3_169724600_169725400	chr3_169774400_169775200	0.0138	0.292	0.698	no
ENSG00000173889	chr3_169724600_169725400	chr3_169845000_169848600	0.0531	4.91e-05	0.000603	yes
ENSG00000173889	chr3_169724600_169725400	chr3_169861600_169863800	0.0183	0.162	0.44	no
ENSG00000173889	chr3_169724600_169725400	chr3_169869200_169870800	-0.00438	0.738	0.966	no
ENSG00000173889	chr3_169724600_169725400	chr3_169871000_169873400	-0.00923	0.48	0.966	no
ENSG00000173889	chr3_169724600_169725400	chr3_169875200_169879000	0.0525	5.92e-05	0.000705	yes
ENSG00000173889	chr3_169724600_169725400	chr3_169882400_169883200	-0.00473	0.718	0.966	no
ENSG00000173889	chr3_169724600_169725400	chr3_169887200_169892600	0.0174	0.182	0.483	no
ENSG00000173889	chr3_169724600_169725400	chr3_169975600_169976800	0.0055	0.674	0.966	no
ENSG00000173889	chr3_169724600_169725400	chr3_170073200_170074000	0.0211	0.107	0.317	no
ENSG00000173889	chr3_169724600_169725400	chr3_170074600_170075400	0.0473	0.000297	0.00268	no
ENSG00000173889	chr3_169724600_169725400	chr3_170088400_170089000	-0.00178	0.891	0.966	no
ENSG00000173889	chr3_169724600_169725400	chr3_170883200_170884800	0.0375	0.00408	0.0229	no
ENSG00000173890	chr3_169724600_169725400	chr3_169760000_169761800	0.131	6.38e-06	0.000109	yes
ENSG00000173890	chr3_169724600_169725400	chr3_169762200_169763600	0.0424	0.145	0.403	no
ENSG00000173890	chr3_169724600_169725400	chr3_169764000_169765000	-0.00363	0.901	0.966	no
ENSG00000173890	chr3_169724600_169725400	chr3_169771400_169774000	0.0398	0.173	0.462	no
ENSG00000173890	chr3_169724600_169725400	chr3_169774400_169775200	0.0299	0.306	0.723	no
ENSG00000173890	chr3_169724600_169725400	chr3_169845000_169848600	0.0756	0.00944	0.0452	yes
ENSG00000173890	chr3_169724600_169725400	chr3_169861600_169863800	0.0543	0.0622	0.205	no
ENSG00000173890	chr3_169724600_169725400	chr3_169871000_169873400	-0.0146	0.616	0.966	no
ENSG00000173890	chr3_169724600_169725400	chr3_169875200_169879000	0.074	0.0111	0.0514	no
ENSG00000173890	chr3_169724600_169725400	chr3_169882400_169883200	-0.00629	0.829	0.966	no
ENSG00000173890	chr3_169724600_169725400	chr3_169887200_169892600	-0.0168	0.565	0.966	no
ENSG00000173890	chr3_169724600_169725400	chr3_169975600_169976800	0.0134	0.646	0.966	no
ENSG00000173890	chr3_169724600_169725400	chr3_170073200_170074000	0.0164	0.573	0.966	no
ENSG00000173890	chr3_169724600_169725400	chr3_170074600_170075400	0.0563	0.0535	0.182	no
ENSG00000173890	chr3_169724600_169725400	chr3_170088400_170089000	-0.00363	0.901	0.966	no
ENSG00000131378	chr3_16974000_16975200	chr3_17064000_17065200	0.0214	0.0444	0.157	no
ENSG00000131378	chr3_16974000_16975200	chr3_17080600_17081200	-0.00585	0.583	0.966	no
ENSG00000131378	chr3_16974000_16975200	chr3_17094400_17098000	0.000733	0.945	0.966	no
ENSG00000131378	chr3_16974000_16975200	chr3_17118400_17119400	-0.00426	0.69	0.966	no
ENSG00000131378	chr3_16974000_16975200	chr3_17192800_17194200	0.0282	0.00824	0.0405	no
ENSG00000131378	chr3_16974000_16975200	chr3_17225200_17225800	-0.00347	0.745	0.966	no
ENSG00000131378	chr3_16974000_16975200	chr3_17236800_17237800	0.0163	0.126	0.361	no
ENSG00000131378	chr3_16974000_16975200	chr3_17363800_17364800	-0.0071	0.505	0.966	no
ENSG00000154813	chr3_16974000_16975200	chr3_17064000_17065200	-0.0281	0.661	0.966	no
ENSG00000154813	chr3_16974000_16975200	chr3_17080600_17081200	-0.013	0.839	0.966	no
ENSG00000154813	chr3_16974000_16975200	chr3_17094400_17098000	0.0469	0.464	0.966	no
ENSG00000154813	chr3_16974000_16975200	chr3_17192800_17194200	-0.0506	0.43	0.925	no
ENSG00000154813	chr3_16974000_16975200	chr3_17236800_17237800	0.089	0.164	0.445	no
ENSG00000154814	chr3_16974000_16975200	chr3_17064000_17065200	0.0407	0.028	0.109	no
ENSG00000154814	chr3_16974000_16975200	chr3_17080600_17081200	-0.00709	0.702	0.966	no
ENSG00000154814	chr3_16974000_16975200	chr3_17094400_17098000	-0.0144	0.438	0.937	no
ENSG00000154814	chr3_16974000_16975200	chr3_17118400_17119400	-0.00599	0.747	0.966	no
ENSG00000154814	chr3_16974000_16975200	chr3_17192800_17194200	0.00408	0.826	0.966	no
ENSG00000154814	chr3_16974000_16975200	chr3_17225200_17225800	-0.00423	0.819	0.966	no
ENSG00000154814	chr3_16974000_16975200	chr3_17236800_17237800	-0.0216	0.244	0.607	no
ENSG00000154822	chr3_16974000_16975200	chr3_17064000_17065200	0.0432	0.00014	0.00144	no
ENSG00000154822	chr3_16974000_16975200	chr3_17080600_17081200	-0.00621	0.584	0.966	no
ENSG00000154822	chr3_16974000_16975200	chr3_17094400_17098000	0.0191	0.0923	0.281	no
ENSG00000154822	chr3_16974000_16975200	chr3_17118400_17119400	-0.00466	0.681	0.966	no
ENSG00000154822	chr3_16974000_16975200	chr3_17192800_17194200	0.0292	0.01	0.0475	no
ENSG00000154822	chr3_16974000_16975200	chr3_17225200_17225800	-0.00396	0.727	0.966	no
ENSG00000154822	chr3_16974000_16975200	chr3_17236800_17237800	0.012	0.291	0.695	no
ENSG00000154822	chr3_16974000_16975200	chr3_17363800_17364800	-0.00686	0.545	0.966	no
ENSG00000154822	chr3_16974000_16975200	chr3_17789000_17789800	0.045	7.13e-05	0.000823	no
ENSG00000154822	chr3_16974000_16975200	chr3_17816200_17816800	0.0136	0.232	0.584	no
ENSG00000008952	chr3_169760000_169761800	chr3_169762200_169763600	-0.00861	0.6	0.966	no
ENSG00000008952	chr3_169760000_169761800	chr3_169764000_169765000	-0.00153	0.926	0.966	no
ENSG00000008952	chr3_169760000_169761800	chr3_169771400_169774000	-0.00931	0.571	0.966	no
ENSG00000008952	chr3_169760000_169761800	chr3_169774400_169775200	0.016	0.331	0.769	no
ENSG00000008952	chr3_169760000_169761800	chr3_169845000_169848600	0.014	0.393	0.871	no
ENSG00000008952	chr3_169760000_169761800	chr3_169861600_169863800	-0.00773	0.638	0.966	no
ENSG00000008952	chr3_169760000_169761800	chr3_169869200_169870800	-0.00171	0.917	0.966	no
ENSG00000008952	chr3_169760000_169761800	chr3_169871000_169873400	-0.00433	0.792	0.966	no
ENSG00000008952	chr3_169760000_169761800	chr3_169875200_169879000	-0.00405	0.805	0.966	no
ENSG00000008952	chr3_169760000_169761800	chr3_169882400_169883200	-0.00242	0.883	0.966	no
ENSG00000008952	chr3_169760000_169761800	chr3_169887200_169892600	-0.00575	0.726	0.966	no
ENSG00000008952	chr3_169760000_169761800	chr3_169975600_169976800	0.0258	0.117	0.339	no
ENSG00000008952	chr3_169760000_169761800	chr3_170073200_170074000	0.0277	0.0913	0.279	no
ENSG00000008952	chr3_169760000_169761800	chr3_170074600_170075400	0.0175	0.288	0.69	no
ENSG00000008952	chr3_169760000_169761800	chr3_170088400_170089000	-0.000763	0.963	0.971	no
ENSG00000013297	chr3_169760000_169761800	chr3_169762200_169763600	-0.0112	0.84	0.966	no
ENSG00000013297	chr3_169760000_169761800	chr3_169771400_169774000	-0.014	0.8	0.966	no
ENSG00000013297	chr3_169760000_169761800	chr3_169774400_169775200	-0.0151	0.784	0.966	no
ENSG00000013297	chr3_169760000_169761800	chr3_169845000_169848600	-0.0162	0.77	0.966	no
ENSG00000013297	chr3_169760000_169761800	chr3_169861600_169863800	-0.0107	0.846	0.966	no
ENSG00000013297	chr3_169760000_169761800	chr3_169869200_169870800	-0.00432	0.938	0.966	no
ENSG00000013297	chr3_169760000_169761800	chr3_169871000_169873400	-0.00305	0.956	0.968	no
ENSG00000013297	chr3_169760000_169761800	chr3_169875200_169879000	-0.00305	0.956	0.968	no
ENSG00000013297	chr3_169760000_169761800	chr3_169887200_169892600	-0.00926	0.867	0.966	no
ENSG00000013297	chr3_169760000_169761800	chr3_169975600_169976800	-0.0107	0.846	0.966	no
ENSG00000013297	chr3_169760000_169761800	chr3_170073200_170074000	-0.0107	0.846	0.966	no
ENSG00000013297	chr3_169760000_169761800	chr3_170074600_170075400	-0.0247	0.655	0.966	no
ENSG00000013297	chr3_169760000_169761800	chr3_170883200_170884800	-0.0112	0.84	0.966	no
ENSG00000013297	chr3_169760000_169761800	chr3_170902600_170903600	-0.00305	0.956	0.968	no
ENSG00000013297	chr3_169760000_169761800	chr3_170910000_170910800	-0.00432	0.938	0.966	no
ENSG00000013297	chr3_169760000_169761800	chr3_170953800_170955000	-0.0053	0.924	0.966	no
ENSG00000013297	chr3_169760000_169761800	chr3_170957800_170958600	-0.00686	0.901	0.966	no
ENSG00000013297	chr3_169760000_169761800	chr3_170963600_170965000	-0.00305	0.956	0.968	no
ENSG00000013297	chr3_169760000_169761800	chr3_170965400_170978000	-0.0194	0.727	0.966	no
ENSG00000013297	chr3_169760000_169761800	chr3_170978400_170981000	-0.00305	0.956	0.968	no
ENSG00000013297	chr3_169760000_169761800	chr3_170982600_170989000	-0.00926	0.867	0.966	no
ENSG00000013297	chr3_169760000_169761800	chr3_170995400_170996200	-0.00686	0.901	0.966	no
ENSG00000013297	chr3_169760000_169761800	chr3_170997800_170998200	-0.00305	0.956	0.968	no
ENSG00000013297	chr3_169760000_169761800	chr3_171001800_171005600	-0.0184	0.739	0.966	no
ENSG00000013297	chr3_169760000_169761800	chr3_171010600_171014600	-0.00872	0.875	0.966	no
ENSG00000013297	chr3_169760000_169761800	chr3_171024600_171025400	-0.00305	0.956	0.968	no
ENSG00000013297	chr3_169760000_169761800	chr3_171027400_171030000	-0.00432	0.938	0.966	no
ENSG00000013297	chr3_169760000_169761800	chr3_171038600_171042400	-0.00305	0.956	0.968	no
ENSG00000013297	chr3_169760000_169761800	chr3_171043200_171045600	-0.0053	0.924	0.966	no
ENSG00000013297	chr3_169760000_169761800	chr3_171050200_171052800	-0.00432	0.938	0.966	no
ENSG00000013297	chr3_169760000_169761800	chr3_171053600_171055600	-0.00613	0.912	0.966	no
ENSG00000013297	chr3_169760000_169761800	chr3_171056800_171058600	-0.00305	0.956	0.968	no
ENSG00000013297	chr3_169760000_169761800	chr3_171061600_171062200	-0.00686	0.901	0.966	no
ENSG00000013297	chr3_169760000_169761800	chr3_171063200_171065800	-0.0103	0.853	0.966	no
ENSG00000013297	chr3_169760000_169761800	chr3_171069400_171070000	-0.00686	0.901	0.966	no
ENSG00000013297	chr3_169760000_169761800	chr3_171094000_171094400	-0.00432	0.938	0.966	no
ENSG00000013297	chr3_169760000_169761800	chr3_171106200_171106800	-0.00432	0.938	0.966	no
ENSG00000013297	chr3_169760000_169761800	chr3_171110800_171111200	-0.00432	0.938	0.966	no
ENSG00000013297	chr3_169760000_169761800	chr3_171129800_171130600	-0.00753	0.892	0.966	no
ENSG00000085274	chr3_169760000_169761800	chr3_169762200_169763600	-0.00808	0.843	0.966	no
ENSG00000085274	chr3_169760000_169761800	chr3_169771400_169774000	-0.00878	0.829	0.966	no
ENSG00000085274	chr3_169760000_169761800	chr3_169774400_169775200	-0.0111	0.785	0.966	no
ENSG00000085274	chr3_169760000_169761800	chr3_169845000_169848600	-0.0105	0.796	0.966	no
ENSG00000085274	chr3_169760000_169761800	chr3_169861600_169863800	-0.00843	0.836	0.966	no
ENSG00000085274	chr3_169760000_169761800	chr3_169869200_169870800	-0.00165	0.968	0.973	no
ENSG00000085274	chr3_169760000_169761800	chr3_169871000_169873400	-0.00331	0.935	0.966	no
ENSG00000085274	chr3_169760000_169761800	chr3_169875200_169879000	-0.00234	0.954	0.967	no
ENSG00000085274	chr3_169760000_169761800	chr3_169882400_169883200	-0.00234	0.954	0.967	no
ENSG00000085274	chr3_169760000_169761800	chr3_169887200_169892600	-0.00578	0.887	0.966	no
ENSG00000085274	chr3_169760000_169761800	chr3_169975600_169976800	-0.00711	0.861	0.966	no
ENSG00000085274	chr3_169760000_169761800	chr3_170073200_170074000	-0.00808	0.843	0.966	no
ENSG00000085274	chr3_169760000_169761800	chr3_170074600_170075400	-0.0165	0.685	0.966	no
ENSG00000085276	chr3_169760000_169761800	chr3_169762200_169763600	-0.0105	0.807	0.966	no
ENSG00000085276	chr3_169760000_169761800	chr3_169771400_169774000	0.135	0.00151	0.0102	yes
ENSG00000085276	chr3_169760000_169761800	chr3_169774400_169775200	-0.0145	0.734	0.966	no
ENSG00000085276	chr3_169760000_169761800	chr3_169845000_169848600	-0.0137	0.748	0.966	no
ENSG00000085276	chr3_169760000_169761800	chr3_169861600_169863800	-0.0114	0.789	0.966	no
ENSG00000085276	chr3_169760000_169761800	chr3_169871000_169873400	-0.00447	0.917	0.966	no
ENSG00000085276	chr3_169760000_169761800	chr3_169875200_169879000	-0.00365	0.932	0.966	no
ENSG00000085276	chr3_169760000_169761800	chr3_169882400_169883200	-0.00258	0.952	0.967	no
ENSG00000085276	chr3_169760000_169761800	chr3_169887200_169892600	-0.0094	0.826	0.966	no
ENSG00000085276	chr3_169760000_169761800	chr3_169975600_169976800	0.146	0.000615	0.00489	yes
ENSG00000085276	chr3_169760000_169761800	chr3_170073200_170074000	0.138	0.00115	0.00818	yes
ENSG00000085276	chr3_169760000_169761800	chr3_170074600_170075400	0.0539	0.207	0.534	no
ENSG00000085276	chr3_169760000_169761800	chr3_170088400_170089000	-0.00258	0.952	0.967	no
ENSG00000136603	chr3_169760000_169761800	chr3_169762200_169763600	-0.0125	0.671	0.966	no
ENSG00000136603	chr3_169760000_169761800	chr3_169771400_169774000	-0.0133	0.652	0.966	no
ENSG00000136603	chr3_169760000_169761800	chr3_169774400_169775200	-0.0142	0.628	0.966	no
ENSG00000136603	chr3_169760000_169761800	chr3_169845000_169848600	-0.0162	0.581	0.966	no
ENSG00000136603	chr3_169760000_169761800	chr3_169861600_169863800	-0.0107	0.716	0.966	no
ENSG00000136603	chr3_169760000_169761800	chr3_169869200_169870800	-0.003	0.919	0.966	no
ENSG00000136603	chr3_169760000_169761800	chr3_169871000_169873400	-0.00602	0.838	0.966	no
ENSG00000136603	chr3_169760000_169761800	chr3_169875200_169879000	-0.00346	0.906	0.966	no
ENSG00000136603	chr3_169760000_169761800	chr3_169882400_169883200	-0.00173	0.953	0.967	no
ENSG00000136603	chr3_169760000_169761800	chr3_169887200_169892600	-0.00856	0.771	0.966	no
ENSG00000136603	chr3_169760000_169761800	chr3_169975600_169976800	-0.00992	0.736	0.966	no
ENSG00000136603	chr3_169760000_169761800	chr3_170073200_170074000	0.0799	0.00652	0.0335	yes
ENSG00000136603	chr3_169760000_169761800	chr3_170074600_170075400	0.0576	0.0498	0.172	no
ENSG00000136603	chr3_169760000_169761800	chr3_170088400_170089000	-0.00173	0.953	0.967	no
ENSG00000136603	chr3_169760000_169761800	chr3_170883200_170884800	-0.0117	0.691	0.966	no
ENSG00000136603	chr3_169760000_169761800	chr3_170902600_170903600	-0.00387	0.895	0.966	no
ENSG00000136603	chr3_169760000_169761800	chr3_170910000_170910800	-0.00387	0.895	0.966	no
ENSG00000136603	chr3_169760000_169761800	chr3_170953800_170955000	0.247	1.27e-17	3.69e-15	yes
ENSG00000136603	chr3_169760000_169761800	chr3_170957800_170958600	-0.00718	0.807	0.966	no
ENSG00000136603	chr3_169760000_169761800	chr3_170963600_170965000	-0.00387	0.895	0.966	no
ENSG00000136603	chr3_169760000_169761800	chr3_170965400_170978000	0.025	0.396	0.875	no
ENSG00000136603	chr3_169760000_169761800	chr3_170978400_170981000	-0.00459	0.876	0.966	no
ENSG00000136603	chr3_169760000_169761800	chr3_170982600_170989000	-0.0101	0.732	0.966	no
ENSG00000136603	chr3_169760000_169761800	chr3_170995400_170996200	-0.00425	0.885	0.966	no
ENSG00000136603	chr3_169760000_169761800	chr3_170997800_170998200	-0.00459	0.876	0.966	no
ENSG00000136603	chr3_169760000_169761800	chr3_171001800_171005600	0.0317	0.28	0.676	no
ENSG00000136603	chr3_169760000_169761800	chr3_171010600_171014600	-0.00874	0.766	0.966	no
ENSG00000136603	chr3_169760000_169761800	chr3_171024600_171025400	-0.00346	0.906	0.966	no
ENSG00000136603	chr3_169760000_169761800	chr3_171027400_171030000	-0.00549	0.852	0.966	no
ENSG00000136603	chr3_169760000_169761800	chr3_171038600_171042400	-0.00173	0.953	0.967	no
ENSG00000136603	chr3_169760000_169761800	chr3_171043200_171045600	-0.00674	0.819	0.966	no
ENSG00000136603	chr3_169760000_169761800	chr3_171050200_171052800	-0.00459	0.876	0.966	no
ENSG00000136603	chr3_169760000_169761800	chr3_171053600_171055600	-0.00627	0.831	0.966	no
ENSG00000136603	chr3_169760000_169761800	chr3_171056800_171058600	-0.00245	0.934	0.966	no
ENSG00000136603	chr3_169760000_169761800	chr3_171061600_171062200	-0.00674	0.819	0.966	no
ENSG00000136603	chr3_169760000_169761800	chr3_171063200_171065800	0.194	2.85e-11	2.41e-09	yes
ENSG00000136603	chr3_169760000_169761800	chr3_171069400_171070000	-0.00627	0.831	0.966	no
ENSG00000163584	chr3_169760000_169761800	chr3_169762200_169763600	-0.00902	0.768	0.966	no
ENSG00000163584	chr3_169760000_169761800	chr3_169764000_169765000	-0.00132	0.966	0.972	no
ENSG00000163584	chr3_169760000_169761800	chr3_169771400_169774000	-0.0102	0.738	0.966	no
ENSG00000163584	chr3_169760000_169761800	chr3_169774400_169775200	-0.0104	0.733	0.966	no
ENSG00000163584	chr3_169760000_169761800	chr3_169845000_169848600	-0.0103	0.736	0.966	no
ENSG00000163584	chr3_169760000_169761800	chr3_169861600_169863800	-0.00563	0.854	0.966	no
ENSG00000163584	chr3_169760000_169761800	chr3_169871000_169873400	-0.00458	0.881	0.966	no
ENSG00000163584	chr3_169760000_169761800	chr3_169875200_169879000	-0.00349	0.909	0.966	no
ENSG00000163584	chr3_169760000_169761800	chr3_169882400_169883200	-0.00295	0.923	0.966	no
ENSG00000163584	chr3_169760000_169761800	chr3_169887200_169892600	-0.00579	0.85	0.966	no
ENSG00000163584	chr3_169760000_169761800	chr3_169975600_169976800	-0.00859	0.778	0.966	no
ENSG00000163584	chr3_169760000_169761800	chr3_170073200_170074000	0.106	0.000523	0.00428	yes
ENSG00000163584	chr3_169760000_169761800	chr3_170074600_170075400	0.104	0.000603	0.00482	yes
ENSG00000163584	chr3_169760000_169761800	chr3_170883200_170884800	-0.00826	0.787	0.966	no
ENSG00000163584	chr3_169760000_169761800	chr3_170902600_170903600	-0.00228	0.94	0.966	no
ENSG00000163584	chr3_169760000_169761800	chr3_170910000_170910800	-0.00264	0.931	0.966	no
ENSG00000163584	chr3_169760000_169761800	chr3_170953800_170955000	0.314	4.23e-26	3.26e-23	yes
ENSG00000163584	chr3_169760000_169761800	chr3_170957800_170958600	-0.00458	0.881	0.966	no
ENSG00000163584	chr3_169760000_169761800	chr3_170963600_170965000	-0.00264	0.931	0.966	no
ENSG00000163584	chr3_169760000_169761800	chr3_170965400_170978000	0.0567	0.0632	0.208	no
ENSG00000163584	chr3_169760000_169761800	chr3_170978400_170981000	-0.00264	0.931	0.966	no
ENSG00000163584	chr3_169760000_169761800	chr3_170982600_170989000	-0.00768	0.801	0.966	no
ENSG00000163584	chr3_169760000_169761800	chr3_170995400_170996200	-0.00418	0.891	0.966	no
ENSG00000163584	chr3_169760000_169761800	chr3_170997800_170998200	-0.00349	0.909	0.966	no
ENSG00000163584	chr3_169760000_169761800	chr3_171001800_171005600	0.0654	0.032	0.121	no
ENSG00000163584	chr3_169760000_169761800	chr3_171010600_171014600	-0.00756	0.804	0.966	no
ENSG00000163584	chr3_169760000_169761800	chr3_171024600_171025400	-0.00373	0.903	0.966	no
ENSG00000163584	chr3_169760000_169761800	chr3_171027400_171030000	-0.00439	0.886	0.966	no
ENSG00000163584	chr3_169760000_169761800	chr3_171038600_171042400	-0.00228	0.94	0.966	no
ENSG00000163584	chr3_169760000_169761800	chr3_171043200_171045600	-0.00547	0.858	0.966	no
ENSG00000163584	chr3_169760000_169761800	chr3_171050200_171052800	-0.00295	0.923	0.966	no
ENSG00000163584	chr3_169760000_169761800	chr3_171053600_171055600	-0.00458	0.881	0.966	no
ENSG00000163584	chr3_169760000_169761800	chr3_171056800_171058600	-0.00132	0.966	0.972	no
ENSG00000163584	chr3_169760000_169761800	chr3_171061600_171062200	-0.00477	0.876	0.966	no
ENSG00000163584	chr3_169760000_169761800	chr3_171063200_171065800	0.163	8.17e-08	2.62e-06	yes
ENSG00000163584	chr3_169760000_169761800	chr3_171069400_171070000	-0.00458	0.881	0.966	no
ENSG00000163584	chr3_169760000_169761800	chr3_171094000_171094400	-0.00264	0.931	0.966	no
ENSG00000163584	chr3_169760000_169761800	chr3_171106200_171106800	-0.00132	0.966	0.972	no
ENSG00000163584	chr3_169760000_169761800	chr3_171110800_171111200	-0.00373	0.903	0.966	no
ENSG00000163584	chr3_169760000_169761800	chr3_171129800_171130600	-0.00228	0.94	0.966	no
ENSG00000163584	chr3_169760000_169761800	chr3_171197800_171199000	0.15	7.86e-07	1.83e-05	yes
ENSG00000163584	chr3_169760000_169761800	chr3_171486400_171486800	0.247	1.79e-16	4.3e-14	yes
ENSG00000163584	chr3_169760000_169761800	chr3_171514400_171521200	0.0706	0.0206	0.0848	no
ENSG00000163584	chr3_169760000_169761800	chr3_171524000_171526800	0.21	3.35e-12	3.52e-10	yes
ENSG00000173889	chr3_169760000_169761800	chr3_169762200_169763600	-0.00606	0.643	0.966	no
ENSG00000173889	chr3_169760000_169761800	chr3_169764000_169765000	-0.000905	0.945	0.966	no
ENSG00000173889	chr3_169760000_169761800	chr3_169771400_169774000	-0.00651	0.619	0.966	no
ENSG00000173889	chr3_169760000_169761800	chr3_169774400_169775200	-0.00748	0.567	0.966	no
ENSG00000173889	chr3_169760000_169761800	chr3_169845000_169848600	-0.00782	0.55	0.966	no
ENSG00000173889	chr3_169760000_169761800	chr3_169861600_169863800	-0.00561	0.668	0.966	no
ENSG00000173889	chr3_169760000_169761800	chr3_169869200_169870800	-0.00157	0.904	0.966	no
ENSG00000173889	chr3_169760000_169761800	chr3_169871000_169873400	-0.00331	0.8	0.966	no
ENSG00000173889	chr3_169760000_169761800	chr3_169875200_169879000	-0.00213	0.871	0.966	no
ENSG00000173889	chr3_169760000_169761800	chr3_169882400_169883200	-0.00169	0.897	0.966	no
ENSG00000173889	chr3_169760000_169761800	chr3_169887200_169892600	-0.00428	0.744	0.966	no
ENSG00000173889	chr3_169760000_169761800	chr3_169975600_169976800	0.0243	0.0632	0.208	no
ENSG00000173889	chr3_169760000_169761800	chr3_170073200_170074000	0.0278	0.0338	0.126	no
ENSG00000173889	chr3_169760000_169761800	chr3_170074600_170075400	0.00395	0.763	0.966	no
ENSG00000173889	chr3_169760000_169761800	chr3_170088400_170089000	-0.00064	0.961	0.97	no
ENSG00000173889	chr3_169760000_169761800	chr3_170883200_170884800	-0.0059	0.652	0.966	no
ENSG00000173890	chr3_169760000_169761800	chr3_169762200_169763600	-0.0106	0.715	0.966	no
ENSG00000173890	chr3_169760000_169761800	chr3_169764000_169765000	-0.00147	0.96	0.969	no
ENSG00000173890	chr3_169760000_169761800	chr3_169771400_169774000	-0.011	0.707	0.966	no
ENSG00000173890	chr3_169760000_169761800	chr3_169774400_169775200	-0.0123	0.673	0.966	no
ENSG00000173890	chr3_169760000_169761800	chr3_169845000_169848600	-0.0137	0.638	0.966	no
ENSG00000173890	chr3_169760000_169761800	chr3_169861600_169863800	-0.00934	0.749	0.966	no
ENSG00000173890	chr3_169760000_169761800	chr3_169871000_169873400	-0.00592	0.839	0.966	no
ENSG00000173890	chr3_169760000_169761800	chr3_169875200_169879000	-0.00417	0.886	0.966	no
ENSG00000173890	chr3_169760000_169761800	chr3_169882400_169883200	-0.00255	0.93	0.966	no
ENSG00000173890	chr3_169760000_169761800	chr3_169887200_169892600	-0.0068	0.816	0.966	no
ENSG00000173890	chr3_169760000_169761800	chr3_169975600_169976800	-0.00971	0.739	0.966	no
ENSG00000173890	chr3_169760000_169761800	chr3_170073200_170074000	-0.00922	0.752	0.966	no
ENSG00000173890	chr3_169760000_169761800	chr3_170074600_170075400	0.0312	0.284	0.683	no
ENSG00000173890	chr3_169760000_169761800	chr3_170088400_170089000	-0.00147	0.96	0.969	no
ENSG00000008952	chr3_169762200_169763600	chr3_169764000_169765000	-0.00608	0.711	0.966	no
ENSG00000008952	chr3_169762200_169763600	chr3_169771400_169774000	0.0568	0.000539	0.00439	yes
ENSG00000008952	chr3_169762200_169763600	chr3_169774400_169775200	0.0747	5.15e-06	9.06e-05	yes
ENSG00000008952	chr3_169762200_169763600	chr3_169845000_169848600	0.0468	0.00433	0.0241	no
ENSG00000008952	chr3_169762200_169763600	chr3_169861600_169863800	0.0807	8.44e-07	1.94e-05	yes
ENSG00000008952	chr3_169762200_169763600	chr3_169869200_169870800	0.0342	0.037	0.136	no
ENSG00000008952	chr3_169762200_169763600	chr3_169871000_169873400	0.0153	0.352	0.803	no
ENSG00000008952	chr3_169762200_169763600	chr3_169875200_169879000	0.0534	0.00113	0.00805	yes
ENSG00000008952	chr3_169762200_169763600	chr3_169882400_169883200	-0.00962	0.558	0.966	no
ENSG00000008952	chr3_169762200_169763600	chr3_169887200_169892600	0.0388	0.018	0.0762	no
ENSG00000008952	chr3_169762200_169763600	chr3_169975600_169976800	0.0289	0.0781	0.246	no
ENSG00000008952	chr3_169762200_169763600	chr3_170073200_170074000	0.0241	0.142	0.396	no
ENSG00000008952	chr3_169762200_169763600	chr3_170074600_170075400	0.0616	0.000175	0.00173	yes
ENSG00000008952	chr3_169762200_169763600	chr3_170088400_170089000	-0.00304	0.853	0.966	no
ENSG00000013297	chr3_169762200_169763600	chr3_169771400_169774000	0.144	0.00877	0.0426	yes
ENSG00000013297	chr3_169762200_169763600	chr3_169774400_169775200	0.128	0.0203	0.0837	no
ENSG00000013297	chr3_169762200_169763600	chr3_169845000_169848600	-0.0594	0.283	0.681	no
ENSG00000013297	chr3_169762200_169763600	chr3_169861600_169863800	0.127	0.0212	0.0869	no
ENSG00000013297	chr3_169762200_169763600	chr3_169869200_169870800	0.185	0.000753	0.00578	yes
ENSG00000013297	chr3_169762200_169763600	chr3_169871000_169873400	-0.0112	0.84	0.966	no
ENSG00000013297	chr3_169762200_169763600	chr3_169875200_169879000	-0.0112	0.84	0.966	no
ENSG00000013297	chr3_169762200_169763600	chr3_169887200_169892600	0.0616	0.265	0.648	no
ENSG00000013297	chr3_169762200_169763600	chr3_169975600_169976800	0.0438	0.429	0.924	no
ENSG00000013297	chr3_169762200_169763600	chr3_170073200_170074000	-0.0395	0.476	0.966	no
ENSG00000013297	chr3_169762200_169763600	chr3_170074600_170075400	-0.00724	0.896	0.966	no
ENSG00000013297	chr3_169762200_169763600	chr3_170883200_170884800	0.119	0.0309	0.117	no
ENSG00000013297	chr3_169762200_169763600	chr3_170902600_170903600	-0.0112	0.84	0.966	no
ENSG00000013297	chr3_169762200_169763600	chr3_170910000_170910800	-0.0159	0.774	0.966	no
ENSG00000013297	chr3_169762200_169763600	chr3_170953800_170955000	-0.0195	0.725	0.966	no
ENSG00000013297	chr3_169762200_169763600	chr3_170957800_170958600	0.102	0.0637	0.209	no
ENSG00000013297	chr3_169762200_169763600	chr3_170963600_170965000	-0.0112	0.84	0.966	no
ENSG00000013297	chr3_169762200_169763600	chr3_170965400_170978000	0.0788	0.154	0.422	no
ENSG00000013297	chr3_169762200_169763600	chr3_170978400_170981000	-0.0112	0.84	0.966	no
ENSG00000013297	chr3_169762200_169763600	chr3_170982600_170989000	-0.034	0.539	0.966	no
ENSG00000013297	chr3_169762200_169763600	chr3_170995400_170996200	0.102	0.0637	0.209	no
ENSG00000013297	chr3_169762200_169763600	chr3_170997800_170998200	-0.0112	0.84	0.966	no
ENSG00000013297	chr3_169762200_169763600	chr3_171001800_171005600	0.14	0.011	0.0512	no
ENSG00000013297	chr3_169762200_169763600	chr3_171010600_171014600	0.0693	0.21	0.54	no
ENSG00000013297	chr3_169762200_169763600	chr3_171024600_171025400	-0.0112	0.84	0.966	no
ENSG00000013297	chr3_169762200_169763600	chr3_171027400_171030000	-0.0159	0.774	0.966	no
ENSG00000013297	chr3_169762200_169763600	chr3_171038600_171042400	-0.0112	0.84	0.966	no
ENSG00000013297	chr3_169762200_169763600	chr3_171043200_171045600	0.145	0.00859	0.0419	yes
ENSG00000013297	chr3_169762200_169763600	chr3_171050200_171052800	-0.0159	0.774	0.966	no
ENSG00000013297	chr3_169762200_169763600	chr3_171053600_171055600	0.12	0.0297	0.114	no
ENSG00000013297	chr3_169762200_169763600	chr3_171056800_171058600	-0.0112	0.84	0.966	no
ENSG00000013297	chr3_169762200_169763600	chr3_171061600_171062200	-0.0252	0.649	0.966	no
ENSG00000013297	chr3_169762200_169763600	chr3_171063200_171065800	0.0491	0.375	0.842	no
ENSG00000013297	chr3_169762200_169763600	chr3_171069400_171070000	0.102	0.0637	0.209	no
ENSG00000013297	chr3_169762200_169763600	chr3_171094000_171094400	-0.0159	0.774	0.966	no
ENSG00000013297	chr3_169762200_169763600	chr3_171106200_171106800	-0.0159	0.774	0.966	no
ENSG00000013297	chr3_169762200_169763600	chr3_171110800_171111200	-0.0159	0.774	0.966	no
ENSG00000013297	chr3_169762200_169763600	chr3_171129800_171130600	0.089	0.107	0.317	no
ENSG00000085274	chr3_169762200_169763600	chr3_169771400_169774000	0.0408	0.316	0.741	no
ENSG00000085274	chr3_169762200_169763600	chr3_169774400_169775200	0.0478	0.24	0.599	no
ENSG00000085274	chr3_169762200_169763600	chr3_169845000_169848600	0.0911	0.0249	0.0988	no
ENSG00000085274	chr3_169762200_169763600	chr3_169861600_169863800	0.0891	0.0284	0.11	no
ENSG00000085274	chr3_169762200_169763600	chr3_169869200_169870800	0.205	3.73e-07	9.66e-06	yes
ENSG00000085274	chr3_169762200_169763600	chr3_169871000_169873400	-0.0162	0.691	0.966	no
ENSG00000085274	chr3_169762200_169763600	chr3_169875200_169879000	-0.0114	0.779	0.966	no
ENSG00000085274	chr3_169762200_169763600	chr3_169882400_169883200	-0.0114	0.779	0.966	no
ENSG00000085274	chr3_169762200_169763600	chr3_169887200_169892600	0.0338	0.407	0.892	no
ENSG00000085274	chr3_169762200_169763600	chr3_169975600_169976800	-0.0348	0.393	0.871	no
ENSG00000085274	chr3_169762200_169763600	chr3_170073200_170074000	0.0961	0.0179	0.0759	no
ENSG00000085274	chr3_169762200_169763600	chr3_170074600_170075400	0.0182	0.655	0.966	no
ENSG00000085276	chr3_169762200_169763600	chr3_169771400_169774000	0.175	3.74e-05	0.00048	yes
ENSG00000085276	chr3_169762200_169763600	chr3_169774400_169775200	0.0537	0.209	0.537	no
ENSG00000085276	chr3_169762200_169763600	chr3_169845000_169848600	0.0608	0.154	0.423	no
ENSG00000085276	chr3_169762200_169763600	chr3_169861600_169863800	0.0857	0.0445	0.157	no
ENSG00000085276	chr3_169762200_169763600	chr3_169871000_169873400	-0.0128	0.764	0.966	no
ENSG00000085276	chr3_169762200_169763600	chr3_169875200_169879000	0.169	6.62e-05	0.000774	yes
ENSG00000085276	chr3_169762200_169763600	chr3_169882400_169883200	-0.00739	0.863	0.966	no
ENSG00000085276	chr3_169762200_169763600	chr3_169887200_169892600	0.0443	0.3	0.712	no
ENSG00000085276	chr3_169762200_169763600	chr3_169975600_169976800	0.0784	0.0661	0.216	no
ENSG00000085276	chr3_169762200_169763600	chr3_170073200_170074000	-0.0362	0.397	0.877	no
ENSG00000085276	chr3_169762200_169763600	chr3_170074600_170075400	0.125	0.00324	0.019	yes
ENSG00000085276	chr3_169762200_169763600	chr3_170088400_170089000	-0.00739	0.863	0.966	no
ENSG00000136603	chr3_169762200_169763600	chr3_169771400_169774000	0.0908	0.00198	0.0127	yes
ENSG00000136603	chr3_169762200_169763600	chr3_169774400_169775200	0.023	0.433	0.93	no
ENSG00000136603	chr3_169762200_169763600	chr3_169845000_169848600	0.0408	0.165	0.447	no
ENSG00000136603	chr3_169762200_169763600	chr3_169861600_169863800	0.106	0.000286	0.0026	yes
ENSG00000136603	chr3_169762200_169763600	chr3_169869200_169870800	0.0728	0.0132	0.0594	no
ENSG00000136603	chr3_169762200_169763600	chr3_169871000_169873400	-0.0217	0.46	0.966	no
ENSG00000136603	chr3_169762200_169763600	chr3_169875200_169879000	0.132	6.18e-06	0.000106	yes
ENSG00000136603	chr3_169762200_169763600	chr3_169882400_169883200	-0.00624	0.832	0.966	no
ENSG00000136603	chr3_169762200_169763600	chr3_169887200_169892600	-0.00105	0.971	0.976	no
ENSG00000136603	chr3_169762200_169763600	chr3_169975600_169976800	0.0161	0.585	0.966	no
ENSG00000136603	chr3_169762200_169763600	chr3_170073200_170074000	0.042	0.153	0.421	no
ENSG00000136603	chr3_169762200_169763600	chr3_170074600_170075400	0.0891	0.0024	0.0149	yes
ENSG00000136603	chr3_169762200_169763600	chr3_170088400_170089000	-0.00624	0.832	0.966	no
ENSG00000136603	chr3_169762200_169763600	chr3_170883200_170884800	0.136	3.61e-06	6.7e-05	yes
ENSG00000136603	chr3_169762200_169763600	chr3_170902600_170903600	-0.014	0.635	0.966	no
ENSG00000136603	chr3_169762200_169763600	chr3_170910000_170910800	-0.014	0.635	0.966	no
ENSG00000136603	chr3_169762200_169763600	chr3_170953800_170955000	-0.0125	0.671	0.966	no
ENSG00000136603	chr3_169762200_169763600	chr3_170957800_170958600	0.0801	0.00639	0.033	yes
ENSG00000136603	chr3_169762200_169763600	chr3_170963600_170965000	-0.014	0.635	0.966	no
ENSG00000136603	chr3_169762200_169763600	chr3_170965400_170978000	0.0968	0.000972	0.00713	yes
ENSG00000136603	chr3_169762200_169763600	chr3_170978400_170981000	0.0383	0.193	0.505	no
ENSG00000136603	chr3_169762200_169763600	chr3_170982600_170989000	0.0658	0.0251	0.0995	no
ENSG00000136603	chr3_169762200_169763600	chr3_170995400_170996200	-0.0153	0.602	0.966	no
ENSG00000136603	chr3_169762200_169763600	chr3_170997800_170998200	-0.0166	0.573	0.966	no
ENSG00000136603	chr3_169762200_169763600	chr3_171001800_171005600	0.078	0.00787	0.0391	yes
ENSG00000136603	chr3_169762200_169763600	chr3_171010600_171014600	-0.0023	0.938	0.966	no
ENSG00000136603	chr3_169762200_169763600	chr3_171024600_171025400	-0.0125	0.671	0.966	no
ENSG00000136603	chr3_169762200_169763600	chr3_171027400_171030000	-0.0198	0.5	0.966	no
ENSG00000136603	chr3_169762200_169763600	chr3_171038600_171042400	-0.00624	0.832	0.966	no
ENSG00000136603	chr3_169762200_169763600	chr3_171043200_171045600	0.0508	0.0837	0.26	no
ENSG00000136603	chr3_169762200_169763600	chr3_171050200_171052800	-0.0166	0.573	0.966	no
ENSG00000136603	chr3_169762200_169763600	chr3_171053600_171055600	0.0177	0.547	0.966	no
ENSG00000136603	chr3_169762200_169763600	chr3_171056800_171058600	-0.00883	0.764	0.966	no
ENSG00000136603	chr3_169762200_169763600	chr3_171061600_171062200	0.0508	0.0837	0.26	no
ENSG00000136603	chr3_169762200_169763600	chr3_171063200_171065800	0.0562	0.0559	0.189	no
ENSG00000136603	chr3_169762200_169763600	chr3_171069400_171070000	0.0984	0.000799	0.00607	yes
ENSG00000163558	chr3_169762200_169763600	chr3_169764000_169765000	-0.00522	0.847	0.966	no
ENSG00000163558	chr3_169762200_169763600	chr3_169771400_169774000	0.104	0.00012	0.00127	yes
ENSG00000163558	chr3_169762200_169763600	chr3_169774400_169775200	0.112	3.56e-05	0.000461	yes
ENSG00000163558	chr3_169762200_169763600	chr3_169845000_169848600	0.00532	0.844	0.966	no
ENSG00000163558	chr3_169762200_169763600	chr3_169861600_169863800	0.0814	0.00262	0.016	yes
ENSG00000163558	chr3_169762200_169763600	chr3_169869200_169870800	0.0624	0.0212	0.0867	no
ENSG00000163558	chr3_169762200_169763600	chr3_169871000_169873400	0.0329	0.224	0.568	no
ENSG00000163558	chr3_169762200_169763600	chr3_169875200_169879000	-0.0128	0.636	0.966	no
ENSG00000163558	chr3_169762200_169763600	chr3_169882400_169883200	-0.00906	0.738	0.966	no
ENSG00000163558	chr3_169762200_169763600	chr3_169887200_169892600	0.00658	0.808	0.966	no
ENSG00000163558	chr3_169762200_169763600	chr3_169975600_169976800	0.117	1.54e-05	0.000228	yes
ENSG00000163558	chr3_169762200_169763600	chr3_170073200_170074000	0.042	0.121	0.349	no
ENSG00000163558	chr3_169762200_169763600	chr3_170074600_170075400	0.0613	0.0235	0.0942	no
ENSG00000163558	chr3_169762200_169763600	chr3_170883200_170884800	0.116	1.88e-05	0.00027	yes
ENSG00000163558	chr3_169762200_169763600	chr3_170902600_170903600	-0.00906	0.738	0.966	no
ENSG00000163558	chr3_169762200_169763600	chr3_170910000_170910800	-0.0148	0.584	0.966	no
ENSG00000163584	chr3_169762200_169763600	chr3_169764000_169765000	-0.00637	0.835	0.966	no
ENSG00000163584	chr3_169762200_169763600	chr3_169771400_169774000	0.158	1.94e-07	5.53e-06	yes
ENSG00000163584	chr3_169762200_169763600	chr3_169774400_169775200	0.0516	0.0904	0.277	no
ENSG00000163584	chr3_169762200_169763600	chr3_169845000_169848600	0.0529	0.0827	0.258	no
ENSG00000163584	chr3_169762200_169763600	chr3_169861600_169863800	0.154	4.03e-07	1.03e-05	yes
ENSG00000163584	chr3_169762200_169763600	chr3_169871000_169873400	0.0662	0.0298	0.114	no
ENSG00000163584	chr3_169762200_169763600	chr3_169875200_169879000	0.0986	0.0012	0.00849	yes
ENSG00000163584	chr3_169762200_169763600	chr3_169882400_169883200	-0.0143	0.64	0.966	no
ENSG00000163584	chr3_169762200_169763600	chr3_169887200_169892600	0.0425	0.164	0.443	no
ENSG00000163584	chr3_169762200_169763600	chr3_169975600_169976800	0.104	0.00064	0.00505	yes
ENSG00000163584	chr3_169762200_169763600	chr3_170073200_170074000	0.0326	0.286	0.687	no
ENSG00000163584	chr3_169762200_169763600	chr3_170074600_170075400	0.111	0.000267	0.00246	yes
ENSG00000163584	chr3_169762200_169763600	chr3_170883200_170884800	0.0606	0.0467	0.164	no
ENSG00000163584	chr3_169762200_169763600	chr3_170902600_170903600	-0.011	0.717	0.966	no
ENSG00000163584	chr3_169762200_169763600	chr3_170910000_170910800	0.14	4.16e-06	7.55e-05	yes
ENSG00000163584	chr3_169762200_169763600	chr3_170953800_170955000	-0.0143	0.64	0.966	no
ENSG00000163584	chr3_169762200_169763600	chr3_170957800_170958600	0.022	0.471	0.966	no
ENSG00000163584	chr3_169762200_169763600	chr3_170963600_170965000	-0.0128	0.676	0.966	no
ENSG00000163584	chr3_169762200_169763600	chr3_170965400_170978000	0.144	2.09e-06	4.22e-05	yes
ENSG00000163584	chr3_169762200_169763600	chr3_170978400_170981000	0.14	4.16e-06	7.55e-05	yes
ENSG00000163584	chr3_169762200_169763600	chr3_170982600_170989000	0.0167	0.584	0.966	no
ENSG00000163584	chr3_169762200_169763600	chr3_170995400_170996200	0.0281	0.356	0.811	no
ENSG00000163584	chr3_169762200_169763600	chr3_170997800_170998200	-0.0169	0.58	0.966	no
ENSG00000163584	chr3_169762200_169763600	chr3_171001800_171005600	0.123	5.48e-05	0.000661	yes
ENSG00000163584	chr3_169762200_169763600	chr3_171010600_171014600	0.127	2.77e-05	0.000374	yes
ENSG00000163584	chr3_169762200_169763600	chr3_171024600_171025400	-0.0181	0.554	0.966	no
ENSG00000163584	chr3_169762200_169763600	chr3_171027400_171030000	-0.0212	0.487	0.966	no
ENSG00000163584	chr3_169762200_169763600	chr3_171038600_171042400	-0.011	0.717	0.966	no
ENSG00000163584	chr3_169762200_169763600	chr3_171043200_171045600	0.0852	0.00515	0.0277	yes
ENSG00000163584	chr3_169762200_169763600	chr3_171050200_171052800	0.122	5.8e-05	0.000694	yes
ENSG00000163584	chr3_169762200_169763600	chr3_171053600_171055600	0.0662	0.0298	0.114	no
ENSG00000163584	chr3_169762200_169763600	chr3_171056800_171058600	0.146	1.52e-06	3.21e-05	yes
ENSG00000163584	chr3_169762200_169763600	chr3_171061600_171062200	0.0194	0.525	0.966	no
ENSG00000163584	chr3_169762200_169763600	chr3_171063200_171065800	0.118	0.000111	0.00119	yes
ENSG00000163584	chr3_169762200_169763600	chr3_171069400_171070000	0.0662	0.0298	0.114	no
ENSG00000163584	chr3_169762200_169763600	chr3_171094000_171094400	0.0635	0.0372	0.136	no
ENSG00000163584	chr3_169762200_169763600	chr3_171106200_171106800	-0.00637	0.835	0.966	no
ENSG00000163584	chr3_169762200_169763600	chr3_171110800_171111200	0.036	0.239	0.597	no
ENSG00000163584	chr3_169762200_169763600	chr3_171129800_171130600	-0.011	0.717	0.966	no
ENSG00000163584	chr3_169762200_169763600	chr3_171197800_171199000	0.0712	0.0195	0.0812	no
ENSG00000163584	chr3_169762200_169763600	chr3_171486400_171486800	0.09	0.00313	0.0185	yes
ENSG00000163584	chr3_169762200_169763600	chr3_171514400_171521200	0.0658	0.0309	0.118	no
ENSG00000163584	chr3_169762200_169763600	chr3_171524000_171526800	0.0249	0.414	0.903	no
ENSG00000173889	chr3_169762200_169763600	chr3_169764000_169765000	-0.00458	0.726	0.966	no
ENSG00000173889	chr3_169762200_169763600	chr3_169771400_169774000	0.0667	3.23e-07	8.55e-06	yes
ENSG00000173889	chr3_169762200_169763600	chr3_169774400_169775200	0.0645	7.84e-07	1.83e-05	yes
ENSG00000173889	chr3_169762200_169763600	chr3_169845000_169848600	0.0588	6.83e-06	0.000115	yes
ENSG00000173889	chr3_169762200_169763600	chr3_169861600_169863800	0.0798	9.69e-10	5.47e-08	yes
ENSG00000173889	chr3_169762200_169763600	chr3_169869200_169870800	-0.00794	0.544	0.966	no
ENSG00000173889	chr3_169762200_169763600	chr3_169871000_169873400	0.0257	0.049	0.17	no
ENSG00000173889	chr3_169762200_169763600	chr3_169875200_169879000	0.0714	4.49e-08	1.56e-06	yes
ENSG00000173889	chr3_169762200_169763600	chr3_169882400_169883200	-0.00857	0.512	0.966	no
ENSG00000173889	chr3_169762200_169763600	chr3_169887200_169892600	0.0445	0.000662	0.0052	no
ENSG00000173889	chr3_169762200_169763600	chr3_169975600_169976800	0.0502	0.000123	0.0013	yes
ENSG00000173889	chr3_169762200_169763600	chr3_170073200_170074000	0.0337	0.00987	0.0469	no
ENSG00000173889	chr3_169762200_169763600	chr3_170074600_170075400	0.0659	4.49e-07	1.13e-05	yes
ENSG00000173889	chr3_169762200_169763600	chr3_170088400_170089000	-0.00324	0.804	0.966	no
ENSG00000173889	chr3_169762200_169763600	chr3_170883200_170884800	0.0553	2.34e-05	0.000324	yes
ENSG00000173890	chr3_169762200_169763600	chr3_169764000_169765000	-0.00613	0.833	0.966	no
ENSG00000173890	chr3_169762200_169763600	chr3_169771400_169774000	0.0965	0.000904	0.00672	yes
ENSG00000173890	chr3_169762200_169763600	chr3_169774400_169775200	0.0586	0.0442	0.157	no
ENSG00000173890	chr3_169762200_169763600	chr3_169845000_169848600	0.126	1.46e-05	0.000218	yes
ENSG00000173890	chr3_169762200_169763600	chr3_169861600_169863800	0.22	2.21e-14	3.65e-12	yes
ENSG00000173890	chr3_169762200_169763600	chr3_169871000_169873400	-0.0247	0.397	0.877	no
ENSG00000173890	chr3_169762200_169763600	chr3_169875200_169879000	0.136	2.59e-06	5.05e-05	yes
ENSG00000173890	chr3_169762200_169763600	chr3_169882400_169883200	-0.0106	0.715	0.966	no
ENSG00000173890	chr3_169762200_169763600	chr3_169887200_169892600	0.0353	0.226	0.571	no
ENSG00000173890	chr3_169762200_169763600	chr3_169975600_169976800	0.119	4.52e-05	0.000563	yes
ENSG00000173890	chr3_169762200_169763600	chr3_170073200_170074000	0.105	0.000322	0.00287	yes
ENSG00000173890	chr3_169762200_169763600	chr3_170074600_170075400	0.0586	0.0443	0.157	no
ENSG00000173890	chr3_169762200_169763600	chr3_170088400_170089000	-0.00613	0.833	0.966	no
ENSG00000008952	chr3_169764000_169765000	chr3_169771400_169774000	-0.00658	0.689	0.966	no
ENSG00000008952	chr3_169764000_169765000	chr3_169774400_169775200	0.0301	0.0668	0.218	no
ENSG00000008952	chr3_169764000_169765000	chr3_169845000_169848600	-0.00798	0.627	0.966	no
ENSG00000008952	chr3_169764000_169765000	chr3_169861600_169863800	0.0452	0.00583	0.0307	no
ENSG00000008952	chr3_169764000_169765000	chr3_169869200_169870800	-0.00121	0.941	0.966	no
ENSG00000008952	chr3_169764000_169765000	chr3_169871000_169873400	-0.00306	0.852	0.966	no
ENSG00000008952	chr3_169764000_169765000	chr3_169875200_169879000	-0.00286	0.862	0.966	no
ENSG00000008952	chr3_169764000_169765000	chr3_169882400_169883200	-0.00171	0.917	0.966	no
ENSG00000008952	chr3_169764000_169765000	chr3_169887200_169892600	-0.00407	0.804	0.966	no
ENSG00000008952	chr3_169764000_169765000	chr3_169975600_169976800	0.0422	0.0101	0.0479	no
ENSG00000008952	chr3_169764000_169765000	chr3_170073200_170074000	-0.00552	0.737	0.966	no
ENSG00000008952	chr3_169764000_169765000	chr3_170074600_170075400	0.0123	0.453	0.956	no
ENSG00000008952	chr3_169764000_169765000	chr3_170088400_170089000	-0.000539	0.974	0.977	no
ENSG00000163558	chr3_169764000_169765000	chr3_169771400_169774000	-0.00544	0.841	0.966	no
ENSG00000163558	chr3_169764000_169765000	chr3_169774400_169775200	-0.00644	0.812	0.966	no
ENSG00000163558	chr3_169764000_169765000	chr3_169845000_169848600	-0.00653	0.81	0.966	no
ENSG00000163558	chr3_169764000_169765000	chr3_169861600_169863800	-0.00476	0.86	0.966	no
ENSG00000163558	chr3_169764000_169765000	chr3_169869200_169870800	-0.00147	0.957	0.968	no
ENSG00000163558	chr3_169764000_169765000	chr3_169871000_169873400	-0.00221	0.935	0.966	no
ENSG00000163558	chr3_169764000_169765000	chr3_169875200_169879000	-0.0018	0.947	0.966	no
ENSG00000163558	chr3_169764000_169765000	chr3_169882400_169883200	-0.00127	0.963	0.971	no
ENSG00000163558	chr3_169764000_169765000	chr3_169887200_169892600	-0.00347	0.898	0.966	no
ENSG00000163558	chr3_169764000_169765000	chr3_169975600_169976800	-0.00506	0.852	0.966	no
ENSG00000163558	chr3_169764000_169765000	chr3_170073200_170074000	-0.00446	0.869	0.966	no
ENSG00000163558	chr3_169764000_169765000	chr3_170074600_170075400	0.073	0.00696	0.0354	yes
ENSG00000163558	chr3_169764000_169765000	chr3_170883200_170884800	-0.0057	0.833	0.966	no
ENSG00000163558	chr3_169764000_169765000	chr3_170902600_170903600	-0.00127	0.963	0.971	no
ENSG00000163558	chr3_169764000_169765000	chr3_170910000_170910800	-0.00208	0.939	0.966	no
ENSG00000163584	chr3_169764000_169765000	chr3_169771400_169774000	-0.00721	0.813	0.966	no
ENSG00000163584	chr3_169764000_169765000	chr3_169774400_169775200	0.127	3.1e-05	0.000411	yes
ENSG00000163584	chr3_169764000_169765000	chr3_169845000_169848600	-0.00728	0.811	0.966	no
ENSG00000163584	chr3_169764000_169765000	chr3_169861600_169863800	-0.00398	0.896	0.966	no
ENSG00000163584	chr3_169764000_169765000	chr3_169871000_169873400	-0.00324	0.915	0.966	no
ENSG00000163584	chr3_169764000_169765000	chr3_169875200_169879000	-0.00247	0.936	0.966	no
ENSG00000163584	chr3_169764000_169765000	chr3_169882400_169883200	-0.00208	0.946	0.966	no
ENSG00000163584	chr3_169764000_169765000	chr3_169887200_169892600	-0.00409	0.893	0.966	no
ENSG00000163584	chr3_169764000_169765000	chr3_169975600_169976800	-0.00607	0.842	0.966	no
ENSG00000163584	chr3_169764000_169765000	chr3_170073200_170074000	-0.00599	0.844	0.966	no
ENSG00000163584	chr3_169764000_169765000	chr3_170074600_170075400	-0.0126	0.68	0.966	no
ENSG00000163584	chr3_169764000_169765000	chr3_170883200_170884800	0.159	1.47e-07	4.35e-06	yes
ENSG00000163584	chr3_169764000_169765000	chr3_170902600_170903600	-0.00161	0.958	0.969	no
ENSG00000163584	chr3_169764000_169765000	chr3_170910000_170910800	-0.00186	0.951	0.967	no
ENSG00000163584	chr3_169764000_169765000	chr3_170953800_170955000	-0.00208	0.946	0.966	no
ENSG00000163584	chr3_169764000_169765000	chr3_170957800_170958600	-0.00324	0.915	0.966	no
ENSG00000163584	chr3_169764000_169765000	chr3_170963600_170965000	-0.00186	0.951	0.967	no
ENSG00000163584	chr3_169764000_169765000	chr3_170965400_170978000	-0.0103	0.736	0.966	no
ENSG00000163584	chr3_169764000_169765000	chr3_170978400_170981000	-0.00186	0.951	0.967	no
ENSG00000163584	chr3_169764000_169765000	chr3_170982600_170989000	0.171	1.51e-08	6.09e-07	yes
ENSG00000163584	chr3_169764000_169765000	chr3_170995400_170996200	-0.00295	0.923	0.966	no
ENSG00000163584	chr3_169764000_169765000	chr3_170997800_170998200	-0.00247	0.936	0.966	no
ENSG00000163584	chr3_169764000_169765000	chr3_171001800_171005600	-0.00916	0.764	0.966	no
ENSG00000163584	chr3_169764000_169765000	chr3_171010600_171014600	-0.00534	0.861	0.966	no
ENSG00000163584	chr3_169764000_169765000	chr3_171024600_171025400	-0.00264	0.931	0.966	no
ENSG00000163584	chr3_169764000_169765000	chr3_171027400_171030000	-0.0031	0.919	0.966	no
ENSG00000163584	chr3_169764000_169765000	chr3_171038600_171042400	-0.00161	0.958	0.969	no
ENSG00000163584	chr3_169764000_169765000	chr3_171043200_171045600	-0.00386	0.899	0.966	no
ENSG00000163584	chr3_169764000_169765000	chr3_171050200_171052800	-0.00208	0.946	0.966	no
ENSG00000163584	chr3_169764000_169765000	chr3_171053600_171055600	-0.00324	0.915	0.966	no
ENSG00000163584	chr3_169764000_169765000	chr3_171056800_171058600	-0.00093	0.976	0.979	no
ENSG00000163584	chr3_169764000_169765000	chr3_171061600_171062200	-0.00337	0.912	0.966	no
ENSG00000163584	chr3_169764000_169765000	chr3_171063200_171065800	-0.00398	0.896	0.966	no
ENSG00000163584	chr3_169764000_169765000	chr3_171069400_171070000	-0.00324	0.915	0.966	no
ENSG00000163584	chr3_169764000_169765000	chr3_171094000_171094400	-0.00186	0.951	0.967	no
ENSG00000163584	chr3_169764000_169765000	chr3_171106200_171106800	-0.00093	0.976	0.979	no
ENSG00000163584	chr3_169764000_169765000	chr3_171110800_171111200	-0.00264	0.931	0.966	no
ENSG00000163584	chr3_169764000_169765000	chr3_171129800_171130600	-0.00161	0.958	0.969	no
ENSG00000163584	chr3_169764000_169765000	chr3_171197800_171199000	-0.0043	0.888	0.966	no
ENSG00000163584	chr3_169764000_169765000	chr3_171486400_171486800	-0.00264	0.931	0.966	no
ENSG00000163584	chr3_169764000_169765000	chr3_171514400_171521200	-0.00859	0.778	0.966	no
ENSG00000163584	chr3_169764000_169765000	chr3_171524000_171526800	-0.0031	0.919	0.966	no
ENSG00000173889	chr3_169764000_169765000	chr3_169771400_169774000	-0.00492	0.707	0.966	no
ENSG00000173889	chr3_169764000_169765000	chr3_169774400_169775200	0.026	0.0465	0.163	no
ENSG00000173889	chr3_169764000_169765000	chr3_169845000_169848600	-0.00591	0.651	0.966	no
ENSG00000173889	chr3_169764000_169765000	chr3_169861600_169863800	0.0371	0.0045	0.0249	no
ENSG00000173889	chr3_169764000_169765000	chr3_169869200_169870800	-0.00119	0.928	0.966	no
ENSG00000173889	chr3_169764000_169765000	chr3_169871000_169873400	-0.0025	0.848	0.966	no
ENSG00000173889	chr3_169764000_169765000	chr3_169875200_169879000	-0.00161	0.902	0.966	no
ENSG00000173889	chr3_169764000_169765000	chr3_169882400_169883200	-0.00128	0.922	0.966	no
ENSG00000173889	chr3_169764000_169765000	chr3_169887200_169892600	-0.00323	0.805	0.966	no
ENSG00000173889	chr3_169764000_169765000	chr3_169975600_169976800	0.0354	0.00671	0.0343	no
ENSG00000173889	chr3_169764000_169765000	chr3_170073200_170074000	-0.004	0.759	0.966	no
ENSG00000173889	chr3_169764000_169765000	chr3_170074600_170075400	-0.00908	0.488	0.966	no
ENSG00000173889	chr3_169764000_169765000	chr3_170088400_170089000	-0.000484	0.97	0.975	no
ENSG00000173889	chr3_169764000_169765000	chr3_170883200_170884800	0.035	0.00734	0.0369	no
ENSG00000173890	chr3_169764000_169765000	chr3_169771400_169774000	-0.00632	0.828	0.966	no
ENSG00000173890	chr3_169764000_169765000	chr3_169774400_169775200	-0.00709	0.808	0.966	no
ENSG00000173890	chr3_169764000_169765000	chr3_169845000_169848600	-0.00791	0.786	0.966	no
ENSG00000173890	chr3_169764000_169765000	chr3_169861600_169863800	-0.00539	0.853	0.966	no
ENSG00000173890	chr3_169764000_169765000	chr3_169871000_169873400	-0.00342	0.907	0.966	no
ENSG00000173890	chr3_169764000_169765000	chr3_169875200_169879000	-0.00241	0.934	0.966	no
ENSG00000173890	chr3_169764000_169765000	chr3_169882400_169883200	-0.00147	0.96	0.969	no
ENSG00000173890	chr3_169764000_169765000	chr3_169887200_169892600	-0.00392	0.893	0.966	no
ENSG00000173890	chr3_169764000_169765000	chr3_169975600_169976800	-0.0056	0.848	0.966	no
ENSG00000173890	chr3_169764000_169765000	chr3_170073200_170074000	-0.00532	0.855	0.966	no
ENSG00000173890	chr3_169764000_169765000	chr3_170074600_170075400	-0.0111	0.703	0.966	no
ENSG00000173890	chr3_169764000_169765000	chr3_170088400_170089000	-0.000849	0.977	0.98	no
ENSG00000008952	chr3_169771400_169774000	chr3_169774400_169775200	0.0438	0.00756	0.0378	no
ENSG00000008952	chr3_169771400_169774000	chr3_169845000_169848600	0.0245	0.135	0.381	no
ENSG00000008952	chr3_169771400_169774000	chr3_169861600_169863800	0.0618	0.000166	0.00166	yes
ENSG00000008952	chr3_169771400_169774000	chr3_169869200_169870800	0.0308	0.0605	0.201	no
ENSG00000008952	chr3_169771400_169774000	chr3_169871000_169873400	0.057	0.000509	0.00418	yes
ENSG00000008952	chr3_169771400_169774000	chr3_169875200_169879000	0.0473	0.00398	0.0225	no
ENSG00000008952	chr3_169771400_169774000	chr3_169882400_169883200	-0.0104	0.526	0.966	no
ENSG00000008952	chr3_169771400_169774000	chr3_169887200_169892600	0.0326	0.0468	0.164	no
ENSG00000008952	chr3_169771400_169774000	chr3_169975600_169976800	0.0547	0.000858	0.00643	yes
ENSG00000008952	chr3_169771400_169774000	chr3_170073200_170074000	0.052	0.00154	0.0104	yes
ENSG00000008952	chr3_169771400_169774000	chr3_170074600_170075400	0.0889	5.8e-08	1.95e-06	yes
ENSG00000008952	chr3_169771400_169774000	chr3_170088400_170089000	-0.00329	0.841	0.966	no
ENSG00000013297	chr3_169771400_169774000	chr3_169774400_169775200	0.13	0.0185	0.0778	no
ENSG00000013297	chr3_169771400_169774000	chr3_169845000_169848600	0.114	0.0386	0.141	no
ENSG00000013297	chr3_169771400_169774000	chr3_169861600_169863800	0.154	0.0051	0.0275	yes
ENSG00000013297	chr3_169771400_169774000	chr3_169869200_169870800	-0.0199	0.719	0.966	no
ENSG00000013297	chr3_169771400_169774000	chr3_169871000_169873400	-0.014	0.8	0.966	no
ENSG00000013297	chr3_169771400_169774000	chr3_169875200_169879000	-0.014	0.8	0.966	no
ENSG00000013297	chr3_169771400_169774000	chr3_169887200_169892600	-0.0427	0.441	0.94	no
ENSG00000013297	chr3_169771400_169774000	chr3_169975600_169976800	0.0184	0.74	0.966	no
ENSG00000013297	chr3_169771400_169774000	chr3_170073200_170074000	0.0184	0.74	0.966	no
ENSG00000013297	chr3_169771400_169774000	chr3_170074600_170075400	0.125	0.0237	0.0951	no
ENSG00000013297	chr3_169771400_169774000	chr3_170883200_170884800	0.079	0.153	0.42	no
ENSG00000013297	chr3_169771400_169774000	chr3_170902600_170903600	-0.014	0.8	0.966	no
ENSG00000013297	chr3_169771400_169774000	chr3_170910000_170910800	-0.0199	0.719	0.966	no
ENSG00000013297	chr3_169771400_169774000	chr3_170953800_170955000	0.109	0.0474	0.165	no
ENSG00000013297	chr3_169771400_169774000	chr3_170957800_170958600	0.176	0.00132	0.00915	yes
ENSG00000013297	chr3_169771400_169774000	chr3_170963600_170965000	-0.014	0.8	0.966	no
ENSG00000013297	chr3_169771400_169774000	chr3_170965400_170978000	0.115	0.0378	0.138	no
ENSG00000013297	chr3_169771400_169774000	chr3_170978400_170981000	-0.014	0.8	0.966	no
ENSG00000013297	chr3_169771400_169774000	chr3_170982600_170989000	0.0353	0.523	0.966	no
ENSG00000013297	chr3_169771400_169774000	chr3_170995400_170996200	0.0724	0.19	0.5	no
ENSG00000013297	chr3_169771400_169774000	chr3_170997800_170998200	-0.014	0.8	0.966	no
ENSG00000013297	chr3_169771400_169774000	chr3_171001800_171005600	0.169	0.00208	0.0133	yes
ENSG00000013297	chr3_169771400_169774000	chr3_171010600_171014600	0.0424	0.443	0.944	no
ENSG00000013297	chr3_169771400_169774000	chr3_171024600_171025400	-0.014	0.8	0.966	no
ENSG00000013297	chr3_169771400_169774000	chr3_171027400_171030000	-0.0199	0.719	0.966	no
ENSG00000013297	chr3_169771400_169774000	chr3_171038600_171042400	-0.014	0.8	0.966	no
ENSG00000013297	chr3_169771400_169774000	chr3_171043200_171045600	-0.0244	0.659	0.966	no
ENSG00000013297	chr3_169771400_169774000	chr3_171050200_171052800	-0.0199	0.719	0.966	no
ENSG00000013297	chr3_169771400_169774000	chr3_171053600_171055600	-0.0282	0.61	0.966	no
ENSG00000013297	chr3_169771400_169774000	chr3_171056800_171058600	-0.014	0.8	0.966	no
ENSG00000013297	chr3_169771400_169774000	chr3_171061600_171062200	0.176	0.00132	0.00915	yes
ENSG00000013297	chr3_169771400_169774000	chr3_171063200_171065800	0.165	0.00269	0.0163	yes
ENSG00000013297	chr3_169771400_169774000	chr3_171069400_171070000	0.176	0.00132	0.00915	yes
ENSG00000013297	chr3_169771400_169774000	chr3_171094000_171094400	-0.0199	0.719	0.966	no
ENSG00000013297	chr3_169771400_169774000	chr3_171106200_171106800	-0.0199	0.719	0.966	no
ENSG00000013297	chr3_169771400_169774000	chr3_171110800_171111200	0.144	0.00903	0.0436	yes
ENSG00000013297	chr3_169771400_169774000	chr3_171129800_171130600	-0.0347	0.531	0.966	no
ENSG00000085274	chr3_169771400_169774000	chr3_169774400_169775200	0.067	0.0992	0.298	no
ENSG00000085274	chr3_169771400_169774000	chr3_169845000_169848600	0.0761	0.0612	0.203	no
ENSG00000085274	chr3_169771400_169774000	chr3_169861600_169863800	0.0759	0.062	0.205	no
ENSG00000085274	chr3_169771400_169774000	chr3_169869200_169870800	-0.00878	0.829	0.966	no
ENSG00000085274	chr3_169771400_169774000	chr3_169871000_169873400	-0.0176	0.665	0.966	no
ENSG00000085274	chr3_169771400_169774000	chr3_169875200_169879000	-0.0124	0.76	0.966	no
ENSG00000085274	chr3_169771400_169774000	chr3_169882400_169883200	-0.0124	0.76	0.966	no
ENSG00000085274	chr3_169771400_169774000	chr3_169887200_169892600	0.0267	0.512	0.966	no
ENSG00000085274	chr3_169771400_169774000	chr3_169975600_169976800	0.00933	0.819	0.966	no
ENSG00000085274	chr3_169771400_169774000	chr3_170073200_170074000	0.0827	0.0419	0.15	no
ENSG00000085274	chr3_169771400_169774000	chr3_170074600_170075400	0.0497	0.222	0.564	no
ENSG00000085276	chr3_169771400_169774000	chr3_169774400_169775200	-0.0513	0.23	0.579	no
ENSG00000085276	chr3_169771400_169774000	chr3_169845000_169848600	0.0339	0.428	0.923	no
ENSG00000085276	chr3_169771400_169774000	chr3_169861600_169863800	0.00833	0.845	0.966	no
ENSG00000085276	chr3_169771400_169774000	chr3_169871000_169873400	-0.0158	0.711	0.966	no
ENSG00000085276	chr3_169771400_169774000	chr3_169875200_169879000	0.135	0.00151	0.0102	yes
ENSG00000085276	chr3_169771400_169774000	chr3_169882400_169883200	-0.00912	0.831	0.966	no
ENSG00000085276	chr3_169771400_169774000	chr3_169887200_169892600	0.0254	0.553	0.966	no
ENSG00000085276	chr3_169771400_169774000	chr3_169975600_169976800	0.0503	0.239	0.597	no
ENSG00000085276	chr3_169771400_169774000	chr3_170073200_170074000	-0.000162	0.997	0.997	no
ENSG00000085276	chr3_169771400_169774000	chr3_170074600_170075400	0.167	8.66e-05	0.000968	yes
ENSG00000085276	chr3_169771400_169774000	chr3_170088400_170089000	-0.00912	0.831	0.966	no
ENSG00000136603	chr3_169771400_169774000	chr3_169774400_169775200	0.0688	0.0191	0.0798	no
ENSG00000136603	chr3_169771400_169774000	chr3_169845000_169848600	0.000596	0.984	0.986	no
ENSG00000136603	chr3_169771400_169774000	chr3_169861600_169863800	0.0277	0.345	0.793	no
ENSG00000136603	chr3_169771400_169774000	chr3_169869200_169870800	-0.0115	0.696	0.966	no
ENSG00000136603	chr3_169771400_169774000	chr3_169871000_169873400	-0.023	0.433	0.93	no
ENSG00000136603	chr3_169771400_169774000	chr3_169875200_169879000	-0.0133	0.652	0.966	no
ENSG00000136603	chr3_169771400_169774000	chr3_169882400_169883200	-0.00662	0.822	0.966	no
ENSG00000136603	chr3_169771400_169774000	chr3_169887200_169892600	0.052	0.0768	0.243	no
ENSG00000136603	chr3_169771400_169774000	chr3_169975600_169976800	0.134	4.76e-06	8.47e-05	yes
ENSG00000136603	chr3_169771400_169774000	chr3_170073200_170074000	-0.038	0.196	0.512	no
ENSG00000136603	chr3_169771400_169774000	chr3_170074600_170075400	0.0405	0.169	0.454	no
ENSG00000136603	chr3_169771400_169774000	chr3_170088400_170089000	-0.00662	0.822	0.966	no
ENSG00000136603	chr3_169771400_169774000	chr3_170883200_170884800	0.0605	0.0394	0.143	no
ENSG00000136603	chr3_169771400_169774000	chr3_170902600_170903600	-0.0148	0.614	0.966	no
ENSG00000136603	chr3_169771400_169774000	chr3_170910000_170910800	-0.0148	0.614	0.966	no
ENSG00000136603	chr3_169771400_169774000	chr3_170953800_170955000	0.0553	0.0596	0.199	no
ENSG00000136603	chr3_169771400_169774000	chr3_170957800_170958600	0.0729	0.013	0.0587	no
ENSG00000136603	chr3_169771400_169774000	chr3_170963600_170965000	-0.0148	0.614	0.966	no
ENSG00000136603	chr3_169771400_169774000	chr3_170965400_170978000	0.0956	0.00112	0.00799	yes
ENSG00000136603	chr3_169771400_169774000	chr3_170978400_170981000	-0.0176	0.55	0.966	no
ENSG00000136603	chr3_169771400_169774000	chr3_170982600_170989000	0.0582	0.0476	0.166	no
ENSG00000136603	chr3_169771400_169774000	chr3_170995400_170996200	-0.0163	0.58	0.966	no
ENSG00000136603	chr3_169771400_169774000	chr3_170997800_170998200	-0.0176	0.55	0.966	no
ENSG00000136603	chr3_169771400_169774000	chr3_171001800_171005600	0.135	3.73e-06	6.88e-05	yes
ENSG00000136603	chr3_169771400_169774000	chr3_171010600_171014600	0.105	0.000342	0.00301	yes
ENSG00000136603	chr3_169771400_169774000	chr3_171024600_171025400	-0.0133	0.652	0.966	no
ENSG00000136603	chr3_169771400_169774000	chr3_171027400_171030000	-0.021	0.475	0.966	no
ENSG00000136603	chr3_169771400_169774000	chr3_171038600_171042400	-0.00662	0.822	0.966	no
ENSG00000136603	chr3_169771400_169774000	chr3_171043200_171045600	0.081	0.0058	0.0305	yes
ENSG00000136603	chr3_169771400_169774000	chr3_171050200_171052800	-0.0176	0.55	0.966	no
ENSG00000136603	chr3_169771400_169774000	chr3_171053600_171055600	0.0524	0.0745	0.237	no
ENSG00000136603	chr3_169771400_169774000	chr3_171056800_171058600	-0.00937	0.75	0.966	no
ENSG00000136603	chr3_169771400_169774000	chr3_171061600_171062200	0.0454	0.122	0.352	no
ENSG00000136603	chr3_169771400_169774000	chr3_171063200_171065800	0.0496	0.0912	0.279	no
ENSG00000136603	chr3_169771400_169774000	chr3_171069400_171070000	0.0524	0.0745	0.237	no
ENSG00000163558	chr3_169771400_169774000	chr3_169774400_169775200	0.0702	0.00946	0.0453	yes
ENSG00000163558	chr3_169771400_169774000	chr3_169845000_169848600	0.0181	0.504	0.966	no
ENSG00000163558	chr3_169771400_169774000	chr3_169861600_169863800	0.142	1.28e-07	3.85e-06	yes
ENSG00000163558	chr3_169771400_169774000	chr3_169869200_169870800	-0.0109	0.688	0.966	no
ENSG00000163558	chr3_169771400_169774000	chr3_169871000_169873400	0.0305	0.26	0.639	no
ENSG00000163558	chr3_169771400_169774000	chr3_169875200_169879000	-0.0134	0.622	0.966	no
ENSG00000163558	chr3_169771400_169774000	chr3_169882400_169883200	-0.00943	0.728	0.966	no
ENSG00000163558	chr3_169771400_169774000	chr3_169887200_169892600	0.0947	0.000457	0.00383	yes
ENSG00000163558	chr3_169771400_169774000	chr3_169975600_169976800	0.0886	0.00106	0.00763	yes
ENSG00000163558	chr3_169771400_169774000	chr3_170073200_170074000	0.0379	0.161	0.439	no
ENSG00000163558	chr3_169771400_169774000	chr3_170074600_170075400	0.0185	0.494	0.966	no
ENSG00000163558	chr3_169771400_169774000	chr3_170883200_170884800	0.0893	0.000961	0.00706	yes
ENSG00000163558	chr3_169771400_169774000	chr3_170902600_170903600	0.0715	0.00818	0.0403	yes
ENSG00000163558	chr3_169771400_169774000	chr3_170910000_170910800	-0.0154	0.569	0.966	no
ENSG00000163584	chr3_169771400_169774000	chr3_169774400_169775200	0.0159	0.601	0.966	no
ENSG00000163584	chr3_169771400_169774000	chr3_169845000_169848600	0.109	0.000345	0.00304	yes
ENSG00000163584	chr3_169771400_169774000	chr3_169861600_169863800	0.163	7.23e-08	2.36e-06	yes
ENSG00000163584	chr3_169771400_169774000	chr3_169871000_169873400	0.0144	0.637	0.966	no
ENSG00000163584	chr3_169771400_169774000	chr3_169875200_169879000	0.0841	0.00578	0.0305	yes
ENSG00000163584	chr3_169771400_169774000	chr3_169882400_169883200	-0.0162	0.596	0.966	no
ENSG00000163584	chr3_169771400_169774000	chr3_169887200_169892600	0.0943	0.00196	0.0126	yes
ENSG00000163584	chr3_169771400_169774000	chr3_169975600_169976800	0.126	3.25e-05	0.000427	yes
ENSG00000163584	chr3_169771400_169774000	chr3_170073200_170074000	0.0193	0.527	0.966	no
ENSG00000163584	chr3_169771400_169774000	chr3_170074600_170075400	0.0786	0.00995	0.0472	yes
ENSG00000163584	chr3_169771400_169774000	chr3_170883200_170884800	0.0896	0.00326	0.0191	yes
ENSG00000163584	chr3_169771400_169774000	chr3_170902600_170903600	-0.0125	0.682	0.966	no
ENSG00000163584	chr3_169771400_169774000	chr3_170910000_170910800	0.122	6.09e-05	0.000722	yes
ENSG00000163584	chr3_169771400_169774000	chr3_170953800_170955000	0.0449	0.141	0.395	no
ENSG00000163584	chr3_169771400_169774000	chr3_170957800_170958600	0.133	1.22e-05	0.000187	yes
ENSG00000163584	chr3_169771400_169774000	chr3_170963600_170965000	-0.0144	0.636	0.966	no
ENSG00000163584	chr3_169771400_169774000	chr3_170965400_170978000	0.167	3.77e-08	1.34e-06	yes
ENSG00000163584	chr3_169771400_169774000	chr3_170978400_170981000	0.0537	0.0781	0.246	no
ENSG00000163584	chr3_169771400_169774000	chr3_170982600_170989000	0.0301	0.324	0.755	no
ENSG00000163584	chr3_169771400_169774000	chr3_170995400_170996200	0.0203	0.505	0.966	no
ENSG00000163584	chr3_169771400_169774000	chr3_170997800_170998200	-0.0191	0.531	0.966	no
ENSG00000163584	chr3_169771400_169774000	chr3_171001800_171005600	0.0796	0.00898	0.0435	yes
ENSG00000163584	chr3_169771400_169774000	chr3_171010600_171014600	0.105	0.000551	0.00447	yes
ENSG00000163584	chr3_169771400_169774000	chr3_171024600_171025400	-0.0205	0.502	0.966	no
ENSG00000163584	chr3_169771400_169774000	chr3_171027400_171030000	0.0172	0.573	0.966	no
ENSG00000163584	chr3_169771400_169774000	chr3_171038600_171042400	-0.0125	0.682	0.966	no
ENSG00000163584	chr3_169771400_169774000	chr3_171043200_171045600	0.103	0.000704	0.00547	yes
ENSG00000163584	chr3_169771400_169774000	chr3_171050200_171052800	-0.0162	0.596	0.966	no
ENSG00000163584	chr3_169771400_169774000	chr3_171053600_171055600	0.0934	0.00216	0.0137	yes
ENSG00000163584	chr3_169771400_169774000	chr3_171056800_171058600	0.129	2.21e-05	0.000309	yes
ENSG00000163584	chr3_169771400_169774000	chr3_171061600_171062200	0.0878	0.00395	0.0224	yes
ENSG00000163584	chr3_169771400_169774000	chr3_171063200_171065800	0.131	1.65e-05	0.000242	yes
ENSG00000163584	chr3_169771400_169774000	chr3_171069400_171070000	0.0539	0.0771	0.244	no
ENSG00000163584	chr3_169771400_169774000	chr3_171094000_171094400	-0.0144	0.636	0.966	no
ENSG00000163584	chr3_169771400_169774000	chr3_171106200_171106800	0.129	2.21e-05	0.000309	yes
ENSG00000163584	chr3_169771400_169774000	chr3_171110800_171111200	0.0761	0.0125	0.0567	no
ENSG00000163584	chr3_169771400_169774000	chr3_171129800_171130600	-0.0125	0.682	0.966	no
ENSG00000163584	chr3_169771400_169774000	chr3_171197800_171199000	0.0566	0.0634	0.209	no
ENSG00000163584	chr3_169771400_169774000	chr3_171486400_171486800	0.0761	0.0125	0.0567	no
ENSG00000163584	chr3_169771400_169774000	chr3_171514400_171521200	0.0448	0.142	0.396	no
ENSG00000163584	chr3_169771400_169774000	chr3_171524000_171526800	0.0997	0.00106	0.00763	yes
ENSG00000173889	chr3_169771400_169774000	chr3_169774400_169775200	0.0414	0.00155	0.0105	no
ENSG00000173889	chr3_169771400_169774000	chr3_169845000_169848600	0.0538	3.83e-05	0.00049	yes
ENSG00000173889	chr3_169771400_169774000	chr3_169861600_169863800	0.0647	7.27e-07	1.71e-05	yes
ENSG00000173889	chr3_169771400_169774000	chr3_169869200_169870800	0.0123	0.348	0.798	no
ENSG00000173889	chr3_169771400_169774000	chr3_169871000_169873400	0.0317	0.0155	0.0673	no
ENSG00000173889	chr3_169771400_169774000	chr3_169875200_169879000	0.0345	0.00822	0.0405	no
ENSG00000173889	chr3_169771400_169774000	chr3_169882400_169883200	-0.00921	0.481	0.966	no
ENSG00000173889	chr3_169771400_169774000	chr3_169887200_169892600	0.0386	0.00316	0.0187	no
ENSG00000173889	chr3_169771400_169774000	chr3_169975600_169976800	0.0485	0.000205	0.00198	no
ENSG00000173889	chr3_169771400_169774000	chr3_170073200_170074000	0.0592	5.8e-06	1e-04	yes
ENSG00000173889	chr3_169771400_169774000	chr3_170074600_170075400	0.044	0.000755	0.00579	no
ENSG00000173889	chr3_169771400_169774000	chr3_170088400_170089000	-0.00348	0.79	0.966	no
ENSG00000173889	chr3_169771400_169774000	chr3_170883200_170884800	0.0532	4.7e-05	0.000581	yes
ENSG00000173890	chr3_169771400_169774000	chr3_169774400_169775200	0.0362	0.214	0.548	no
ENSG00000173890	chr3_169771400_169774000	chr3_169845000_169848600	0.0544	0.0621	0.205	no
ENSG00000173890	chr3_169771400_169774000	chr3_169861600_169863800	0.143	8.24e-07	1.91e-05	yes
ENSG00000173890	chr3_169771400_169774000	chr3_169871000_169873400	0.0453	0.12	0.347	no
ENSG00000173890	chr3_169771400_169774000	chr3_169875200_169879000	0.0818	0.00495	0.0269	yes
ENSG00000173890	chr3_169771400_169774000	chr3_169882400_169883200	-0.011	0.707	0.966	no
ENSG00000173890	chr3_169771400_169774000	chr3_169887200_169892600	0.0636	0.0289	0.111	no
ENSG00000173890	chr3_169771400_169774000	chr3_169975600_169976800	0.135	3.3e-06	6.2e-05	yes
ENSG00000173890	chr3_169771400_169774000	chr3_170073200_170074000	0.0531	0.0683	0.221	no
ENSG00000173890	chr3_169771400_169774000	chr3_170074600_170075400	0.114	9.11e-05	0.00101	yes
ENSG00000173890	chr3_169771400_169774000	chr3_170088400_170089000	-0.00632	0.828	0.966	no
ENSG00000008952	chr3_169774400_169775200	chr3_169845000_169848600	0.0895	4.79e-08	1.65e-06	yes
ENSG00000008952	chr3_169774400_169775200	chr3_169861600_169863800	0.0533	0.00116	0.00825	yes
ENSG00000008952	chr3_169774400_169775200	chr3_169869200_169870800	0.0252	0.124	0.357	no
ENSG00000008952	chr3_169774400_169775200	chr3_169871000_169873400	0.00529	0.747	0.966	no
ENSG00000008952	chr3_169774400_169775200	chr3_169875200_169879000	0.00851	0.604	0.966	no
ENSG00000008952	chr3_169774400_169775200	chr3_169882400_169883200	0.0119	0.469	0.966	no
ENSG00000008952	chr3_169774400_169775200	chr3_169887200_169892600	0.0627	0.000131	0.00137	yes
ENSG00000008952	chr3_169774400_169775200	chr3_169975600_169976800	0.0461	0.00497	0.027	no
ENSG00000008952	chr3_169774400_169775200	chr3_170073200_170074000	0.0671	4.26e-05	0.000536	yes
ENSG00000008952	chr3_169774400_169775200	chr3_170074600_170075400	0.0732	8.03e-06	0.000132	yes
ENSG00000008952	chr3_169774400_169775200	chr3_170088400_170089000	-0.00377	0.818	0.966	no
ENSG00000013297	chr3_169774400_169775200	chr3_169845000_169848600	0.0522	0.345	0.792	no
ENSG00000013297	chr3_169774400_169775200	chr3_169861600_169863800	0.0738	0.182	0.481	no
ENSG00000013297	chr3_169774400_169775200	chr3_169869200_169870800	-0.0214	0.698	0.966	no
ENSG00000013297	chr3_169774400_169775200	chr3_169871000_169873400	-0.0151	0.784	0.966	no
ENSG00000013297	chr3_169774400_169775200	chr3_169875200_169879000	0.201	0.000236	0.00222	yes
ENSG00000013297	chr3_169774400_169775200	chr3_169887200_169892600	0.1	0.0696	0.225	no
ENSG00000013297	chr3_169774400_169775200	chr3_169975600_169976800	0.0102	0.853	0.966	no
ENSG00000013297	chr3_169774400_169775200	chr3_170073200_170074000	0.0102	0.853	0.966	no
ENSG00000013297	chr3_169774400_169775200	chr3_170074600_170075400	0.101	0.0679	0.22	no
ENSG00000013297	chr3_169774400_169775200	chr3_170883200_170884800	0.00558	0.92	0.966	no
ENSG00000013297	chr3_169774400_169775200	chr3_170902600_170903600	-0.0151	0.784	0.966	no
ENSG00000013297	chr3_169774400_169775200	chr3_170910000_170910800	-0.0214	0.698	0.966	no
ENSG00000013297	chr3_169774400_169775200	chr3_170953800_170955000	-0.0263	0.635	0.966	no
ENSG00000013297	chr3_169774400_169775200	chr3_170957800_170958600	0.0634	0.252	0.622	no
ENSG00000013297	chr3_169774400_169775200	chr3_170963600_170965000	-0.0151	0.784	0.966	no
ENSG00000013297	chr3_169774400_169775200	chr3_170965400_170978000	0.209	0.00013	0.00136	yes
ENSG00000013297	chr3_169774400_169775200	chr3_170978400_170981000	-0.0151	0.784	0.966	no
ENSG00000013297	chr3_169774400_169775200	chr3_170982600_170989000	0.0271	0.624	0.966	no
ENSG00000013297	chr3_169774400_169775200	chr3_170995400_170996200	0.0634	0.252	0.622	no
ENSG00000013297	chr3_169774400_169775200	chr3_170997800_170998200	-0.0151	0.784	0.966	no
ENSG00000013297	chr3_169774400_169775200	chr3_171001800_171005600	0.147	0.00776	0.0386	yes
ENSG00000013297	chr3_169774400_169775200	chr3_171010600_171014600	0.0341	0.538	0.966	no
ENSG00000013297	chr3_169774400_169775200	chr3_171024600_171025400	-0.0151	0.784	0.966	no
ENSG00000013297	chr3_169774400_169775200	chr3_171027400_171030000	0.132	0.0167	0.0715	no
ENSG00000013297	chr3_169774400_169775200	chr3_171038600_171042400	-0.0151	0.784	0.966	no
ENSG00000013297	chr3_169774400_169775200	chr3_171043200_171045600	-0.0263	0.635	0.966	no
ENSG00000013297	chr3_169774400_169775200	chr3_171050200_171052800	-0.0214	0.698	0.966	no
ENSG00000013297	chr3_169774400_169775200	chr3_171053600_171055600	0.0784	0.156	0.427	no
ENSG00000013297	chr3_169774400_169775200	chr3_171056800_171058600	-0.0151	0.784	0.966	no
ENSG00000013297	chr3_169774400_169775200	chr3_171061600_171062200	0.0634	0.252	0.622	no
ENSG00000013297	chr3_169774400_169775200	chr3_171063200_171065800	0.0153	0.782	0.966	no
ENSG00000013297	chr3_169774400_169775200	chr3_171069400_171070000	0.0634	0.252	0.622	no
ENSG00000013297	chr3_169774400_169775200	chr3_171094000_171094400	-0.0214	0.698	0.966	no
ENSG00000013297	chr3_169774400_169775200	chr3_171106200_171106800	-0.0214	0.698	0.966	no
ENSG00000013297	chr3_169774400_169775200	chr3_171110800_171111200	-0.0214	0.698	0.966	no
ENSG00000013297	chr3_169774400_169775200	chr3_171129800_171130600	0.0517	0.35	0.8	no
ENSG00000085274	chr3_169774400_169775200	chr3_169845000_169848600	0.0366	0.368	0.831	no
ENSG00000085274	chr3_169774400_169775200	chr3_169861600_169863800	0.107	0.00854	0.0417	yes
ENSG00000085274	chr3_169774400_169775200	chr3_169869200_169870800	-0.0111	0.785	0.966	no
ENSG00000085274	chr3_169774400_169775200	chr3_169871000_169873400	-0.0222	0.585	0.966	no
ENSG00000085274	chr3_169774400_169775200	chr3_169875200_169879000	-0.0157	0.7	0.966	no
ENSG00000085274	chr3_169774400_169775200	chr3_169882400_169883200	-0.0157	0.7	0.966	no
ENSG00000085274	chr3_169774400_169775200	chr3_169887200_169892600	0.0545	0.18	0.479	no
ENSG00000085274	chr3_169774400_169775200	chr3_169975600_169976800	0.0671	0.099	0.298	no
ENSG00000085274	chr3_169774400_169775200	chr3_170073200_170074000	0.0818	0.0441	0.156	no
ENSG00000085274	chr3_169774400_169775200	chr3_170074600_170075400	0.131	0.00122	0.00859	yes
ENSG00000085276	chr3_169774400_169775200	chr3_169845000_169848600	0.0566	0.185	0.489	no
ENSG00000085276	chr3_169774400_169775200	chr3_169861600_169863800	0.0422	0.323	0.753	no
ENSG00000085276	chr3_169774400_169775200	chr3_169871000_169873400	-0.0178	0.677	0.966	no
ENSG00000085276	chr3_169774400_169775200	chr3_169875200_169879000	-0.0145	0.734	0.966	no
ENSG00000085276	chr3_169774400_169775200	chr3_169882400_169883200	-0.0103	0.81	0.966	no
ENSG00000085276	chr3_169774400_169775200	chr3_169887200_169892600	0.121	0.00457	0.0252	yes
ENSG00000085276	chr3_169774400_169775200	chr3_169975600_169976800	-0.00608	0.887	0.966	no
ENSG00000085276	chr3_169774400_169775200	chr3_170073200_170074000	0.15	0.000423	0.0036	yes
ENSG00000085276	chr3_169774400_169775200	chr3_170074600_170075400	0.0425	0.32	0.748	no
ENSG00000085276	chr3_169774400_169775200	chr3_170088400_170089000	-0.0103	0.81	0.966	no
ENSG00000136603	chr3_169774400_169775200	chr3_169845000_169848600	0.11	0.000173	0.00172	yes
ENSG00000136603	chr3_169774400_169775200	chr3_169861600_169863800	0.0635	0.0306	0.116	no
ENSG00000136603	chr3_169774400_169775200	chr3_169869200_169870800	-0.0123	0.675	0.966	no
ENSG00000136603	chr3_169774400_169775200	chr3_169871000_169873400	-0.0247	0.4	0.882	no
ENSG00000136603	chr3_169774400_169775200	chr3_169875200_169879000	-0.0142	0.628	0.966	no
ENSG00000136603	chr3_169774400_169775200	chr3_169882400_169883200	-0.0071	0.809	0.966	no
ENSG00000136603	chr3_169774400_169775200	chr3_169887200_169892600	0.124	2.3e-05	0.00032	yes
ENSG00000136603	chr3_169774400_169775200	chr3_169975600_169976800	0.0976	0.000879	0.00656	yes
ENSG00000136603	chr3_169774400_169775200	chr3_170073200_170074000	0.0515	0.0798	0.251	no
ENSG00000136603	chr3_169774400_169775200	chr3_170074600_170075400	0.12	3.92e-05	5e-04	yes
ENSG00000136603	chr3_169774400_169775200	chr3_170088400_170089000	-0.0071	0.809	0.966	no
ENSG00000136603	chr3_169774400_169775200	chr3_170883200_170884800	0.0508	0.0838	0.261	no
ENSG00000136603	chr3_169774400_169775200	chr3_170902600_170903600	-0.0159	0.588	0.966	no
ENSG00000136603	chr3_169774400_169775200	chr3_170910000_170910800	0.0417	0.156	0.426	no
ENSG00000136603	chr3_169774400_169775200	chr3_170953800_170955000	-0.0142	0.628	0.966	no
ENSG00000136603	chr3_169774400_169775200	chr3_170957800_170958600	0.0648	0.0275	0.107	no
ENSG00000136603	chr3_169774400_169775200	chr3_170963600_170965000	-0.0159	0.588	0.966	no
ENSG00000136603	chr3_169774400_169775200	chr3_170965400_170978000	0.114	9.44e-05	0.00104	yes
ENSG00000136603	chr3_169774400_169775200	chr3_170978400_170981000	-0.0188	0.522	0.966	no
ENSG00000136603	chr3_169774400_169775200	chr3_170982600_170989000	0.00404	0.891	0.966	no
ENSG00000136603	chr3_169774400_169775200	chr3_170995400_170996200	0.0352	0.231	0.582	no
ENSG00000136603	chr3_169774400_169775200	chr3_170997800_170998200	0.0299	0.309	0.729	no
ENSG00000136603	chr3_169774400_169775200	chr3_171001800_171005600	0.0265	0.368	0.831	no
ENSG00000136603	chr3_169774400_169775200	chr3_171010600_171014600	0.0941	0.00134	0.00926	yes
ENSG00000136603	chr3_169774400_169775200	chr3_171024600_171025400	-0.0142	0.628	0.966	no
ENSG00000136603	chr3_169774400_169775200	chr3_171027400_171030000	0.1	0.000653	0.00514	yes
ENSG00000136603	chr3_169774400_169775200	chr3_171038600_171042400	-0.0071	0.809	0.966	no
ENSG00000136603	chr3_169774400_169775200	chr3_171043200_171045600	0.00574	0.845	0.966	no
ENSG00000136603	chr3_169774400_169775200	chr3_171050200_171052800	0.0299	0.309	0.729	no
ENSG00000136603	chr3_169774400_169775200	chr3_171053600_171055600	-0.0257	0.381	0.852	no
ENSG00000136603	chr3_169774400_169775200	chr3_171056800_171058600	-0.0101	0.732	0.966	no
ENSG00000136603	chr3_169774400_169775200	chr3_171061600_171062200	0.00574	0.845	0.966	no
ENSG00000136603	chr3_169774400_169775200	chr3_171063200_171065800	0.0421	0.152	0.418	no
ENSG00000136603	chr3_169774400_169775200	chr3_171069400_171070000	-0.0257	0.381	0.852	no
ENSG00000163558	chr3_169774400_169775200	chr3_169845000_169848600	0.171	1.88e-10	1.28e-08	yes
ENSG00000163558	chr3_169774400_169775200	chr3_169861600_169863800	0.0536	0.0479	0.167	no
ENSG00000163558	chr3_169774400_169775200	chr3_169869200_169870800	-0.0129	0.634	0.966	no
ENSG00000163558	chr3_169774400_169775200	chr3_169871000_169873400	-0.0194	0.475	0.966	no
ENSG00000163558	chr3_169774400_169775200	chr3_169875200_169879000	-0.0158	0.56	0.966	no
ENSG00000163558	chr3_169774400_169775200	chr3_169882400_169883200	-0.0112	0.68	0.966	no
ENSG00000163558	chr3_169774400_169775200	chr3_169887200_169892600	0.0472	0.0816	0.255	no
ENSG00000163558	chr3_169774400_169775200	chr3_169975600_169976800	0.0278	0.305	0.722	no
ENSG00000163558	chr3_169774400_169775200	chr3_170073200_170074000	0.0625	0.021	0.0861	no
ENSG00000163558	chr3_169774400_169775200	chr3_170074600_170075400	0.112	3.57e-05	0.000462	yes
ENSG00000163558	chr3_169774400_169775200	chr3_170883200_170884800	0.0468	0.084	0.261	no
ENSG00000163558	chr3_169774400_169775200	chr3_170902600_170903600	-0.0112	0.68	0.966	no
ENSG00000163558	chr3_169774400_169775200	chr3_170910000_170910800	-0.0183	0.5	0.966	no
ENSG00000163584	chr3_169774400_169775200	chr3_169845000_169848600	0.0691	0.0235	0.0944	no
ENSG00000163584	chr3_169774400_169775200	chr3_169861600_169863800	0.0641	0.0356	0.132	no
ENSG00000163584	chr3_169774400_169775200	chr3_169871000_169873400	-0.0256	0.402	0.884	no
ENSG00000163584	chr3_169774400_169775200	chr3_169875200_169879000	0.0313	0.305	0.722	no
ENSG00000163584	chr3_169774400_169775200	chr3_169882400_169883200	-0.0165	0.59	0.966	no
ENSG00000163584	chr3_169774400_169775200	chr3_169887200_169892600	0.0297	0.33	0.767	no
ENSG00000163584	chr3_169774400_169775200	chr3_169975600_169976800	0.0374	0.221	0.562	no
ENSG00000163584	chr3_169774400_169775200	chr3_170073200_170074000	0.125	3.76e-05	0.000483	yes
ENSG00000163584	chr3_169774400_169775200	chr3_170074600_170075400	0.0623	0.0409	0.147	no
ENSG00000163584	chr3_169774400_169775200	chr3_170883200_170884800	0.0645	0.0344	0.128	no
ENSG00000163584	chr3_169774400_169775200	chr3_170902600_170903600	-0.0127	0.676	0.966	no
ENSG00000163584	chr3_169774400_169775200	chr3_170910000_170910800	0.119	8.58e-05	0.00096	yes
ENSG00000163584	chr3_169774400_169775200	chr3_170953800_170955000	-0.0165	0.59	0.966	no
ENSG00000163584	chr3_169774400_169775200	chr3_170957800_170958600	0.0133	0.663	0.966	no
ENSG00000163584	chr3_169774400_169775200	chr3_170963600_170965000	-0.0147	0.63	0.966	no
ENSG00000163584	chr3_169774400_169775200	chr3_170965400_170978000	0.0939	0.00205	0.0131	yes
ENSG00000163584	chr3_169774400_169775200	chr3_170978400_170981000	0.119	8.58e-05	0.00096	yes
ENSG00000163584	chr3_169774400_169775200	chr3_170982600_170989000	0.0519	0.089	0.273	no
ENSG00000163584	chr3_169774400_169775200	chr3_170995400_170996200	0.0192	0.529	0.966	no
ENSG00000163584	chr3_169774400_169775200	chr3_170997800_170998200	0.0313	0.305	0.722	no
ENSG00000163584	chr3_169774400_169775200	chr3_171001800_171005600	0.0314	0.303	0.718	no
ENSG00000163584	chr3_169774400_169775200	chr3_171010600_171014600	0.102	0.000803	0.0061	yes
ENSG00000163584	chr3_169774400_169775200	chr3_171024600_171025400	0.0267	0.382	0.853	no
ENSG00000163584	chr3_169774400_169775200	chr3_171027400_171030000	0.0567	0.063	0.208	no
ENSG00000163584	chr3_169774400_169775200	chr3_171038600_171042400	-0.0127	0.676	0.966	no
ENSG00000163584	chr3_169774400_169775200	chr3_171043200_171045600	0.00222	0.942	0.966	no
ENSG00000163584	chr3_169774400_169775200	chr3_171050200_171052800	-0.0165	0.59	0.966	no
ENSG00000163584	chr3_169774400_169775200	chr3_171053600_171055600	0.0522	0.0872	0.269	no
ENSG00000163584	chr3_169774400_169775200	chr3_171056800_171058600	-0.00735	0.81	0.966	no
ENSG00000163584	chr3_169774400_169775200	chr3_171061600_171062200	0.0107	0.725	0.966	no
ENSG00000163584	chr3_169774400_169775200	chr3_171063200_171065800	0.0322	0.291	0.696	no
ENSG00000163584	chr3_169774400_169775200	chr3_171069400_171070000	0.0522	0.0872	0.269	no
ENSG00000163584	chr3_169774400_169775200	chr3_171094000_171094400	0.0524	0.086	0.266	no
ENSG00000163584	chr3_169774400_169775200	chr3_171106200_171106800	-0.00735	0.81	0.966	no
ENSG00000163584	chr3_169774400_169775200	chr3_171110800_171111200	0.0267	0.382	0.853	no
ENSG00000163584	chr3_169774400_169775200	chr3_171129800_171130600	-0.0127	0.676	0.966	no
ENSG00000163584	chr3_169774400_169775200	chr3_171197800_171199000	0.025	0.412	0.899	no
ENSG00000163584	chr3_169774400_169775200	chr3_171486400_171486800	-0.0208	0.495	0.966	no
ENSG00000163584	chr3_169774400_169775200	chr3_171514400_171521200	0.0418	0.171	0.459	no
ENSG00000163584	chr3_169774400_169775200	chr3_171524000_171526800	0.0973	0.0014	0.00961	yes
ENSG00000173889	chr3_169774400_169775200	chr3_169845000_169848600	0.0783	1.98e-09	1.03e-07	yes
ENSG00000173889	chr3_169774400_169775200	chr3_169861600_169863800	0.0488	0.000191	0.00186	no
ENSG00000173889	chr3_169774400_169775200	chr3_169869200_169870800	0.0268	0.0403	0.146	no
ENSG00000173889	chr3_169774400_169775200	chr3_169871000_169873400	0.00556	0.671	0.966	no
ENSG00000173889	chr3_169774400_169775200	chr3_169875200_169879000	0.000252	0.985	0.986	no
ENSG00000173889	chr3_169774400_169775200	chr3_169882400_169883200	0.00636	0.627	0.966	no
ENSG00000173889	chr3_169774400_169775200	chr3_169887200_169892600	0.0413	0.00157	0.0106	no
ENSG00000173889	chr3_169774400_169775200	chr3_169975600_169976800	0.0493	0.000161	0.00162	no
ENSG00000173889	chr3_169774400_169775200	chr3_170073200_170074000	0.0776	2.78e-09	1.38e-07	yes
ENSG00000173889	chr3_169774400_169775200	chr3_170074600_170075400	0.088	1.52e-11	1.37e-09	yes
ENSG00000173889	chr3_169774400_169775200	chr3_170088400_170089000	-0.004	0.76	0.966	no
ENSG00000173889	chr3_169774400_169775200	chr3_170883200_170884800	0.0432	0.000947	0.00698	no
ENSG00000173890	chr3_169774400_169775200	chr3_169845000_169848600	0.036	0.217	0.554	no
ENSG00000173890	chr3_169774400_169775200	chr3_169861600_169863800	0.0787	0.00683	0.0348	yes
ENSG00000173890	chr3_169774400_169775200	chr3_169871000_169873400	-0.0286	0.327	0.761	no
ENSG00000173890	chr3_169774400_169775200	chr3_169875200_169879000	0.0248	0.395	0.873	no
ENSG00000173890	chr3_169774400_169775200	chr3_169882400_169883200	-0.0123	0.673	0.966	no
ENSG00000173890	chr3_169774400_169775200	chr3_169887200_169892600	0.023	0.43	0.926	no
ENSG00000173890	chr3_169774400_169775200	chr3_169975600_169976800	0.0328	0.26	0.638	no
ENSG00000173890	chr3_169774400_169775200	chr3_170073200_170074000	0.102	0.000464	0.00388	yes
ENSG00000173890	chr3_169774400_169775200	chr3_170074600_170075400	0.062	0.0332	0.124	no
ENSG00000173890	chr3_169774400_169775200	chr3_170088400_170089000	-0.00709	0.808	0.966	no
ENSG00000008952	chr3_169845000_169848600	chr3_169861600_169863800	0.0248	0.131	0.371	no
ENSG00000008952	chr3_169845000_169848600	chr3_169869200_169870800	-0.00893	0.587	0.966	no
ENSG00000008952	chr3_169845000_169848600	chr3_169871000_169873400	0.0408	0.0129	0.0581	no
ENSG00000008952	chr3_169845000_169848600	chr3_169875200_169879000	0.0331	0.0439	0.156	no
ENSG00000008952	chr3_169845000_169848600	chr3_169882400_169883200	0.01	0.542	0.966	no
ENSG00000008952	chr3_169845000_169848600	chr3_169887200_169892600	0.0373	0.0229	0.0925	no
ENSG00000008952	chr3_169845000_169848600	chr3_169975600_169976800	0.0258	0.117	0.339	no
ENSG00000008952	chr3_169845000_169848600	chr3_170073200_170074000	0.0812	7.24e-07	1.71e-05	yes
ENSG00000008952	chr3_169845000_169848600	chr3_170074600_170075400	0.0992	1.38e-09	7.44e-08	yes
ENSG00000008952	chr3_169845000_169848600	chr3_170088400_170089000	-0.00399	0.808	0.966	no
ENSG00000013297	chr3_169845000_169848600	chr3_169861600_169863800	0.00311	0.955	0.968	no
ENSG00000013297	chr3_169845000_169848600	chr3_169869200_169870800	-0.0229	0.679	0.966	no
ENSG00000013297	chr3_169845000_169848600	chr3_169871000_169873400	-0.0162	0.77	0.966	no
ENSG00000013297	chr3_169845000_169848600	chr3_169875200_169879000	-0.0162	0.77	0.966	no
ENSG00000013297	chr3_169845000_169848600	chr3_169887200_169892600	-0.0491	0.374	0.841	no
ENSG00000013297	chr3_169845000_169848600	chr3_169975600_169976800	0.0632	0.253	0.625	no
ENSG00000013297	chr3_169845000_169848600	chr3_170073200_170074000	0.123	0.0253	0.1	no
ENSG00000013297	chr3_169845000_169848600	chr3_170074600_170075400	0.201	0.000245	0.00229	yes
ENSG00000013297	chr3_169845000_169848600	chr3_170883200_170884800	0.172	0.00175	0.0115	yes
ENSG00000013297	chr3_169845000_169848600	chr3_170902600_170903600	-0.0162	0.77	0.966	no
ENSG00000013297	chr3_169845000_169848600	chr3_170910000_170910800	0.122	0.0269	0.105	no
ENSG00000013297	chr3_169845000_169848600	chr3_170953800_170955000	-0.0281	0.612	0.966	no
ENSG00000013297	chr3_169845000_169848600	chr3_170957800_170958600	0.0557	0.314	0.737	no
ENSG00000013297	chr3_169845000_169848600	chr3_170963600_170965000	-0.0162	0.77	0.966	no
ENSG00000013297	chr3_169845000_169848600	chr3_170965400_170978000	0.15	0.00643	0.0332	yes
ENSG00000013297	chr3_169845000_169848600	chr3_170978400_170981000	-0.0162	0.77	0.966	no
ENSG00000013297	chr3_169845000_169848600	chr3_170982600_170989000	0.089	0.107	0.317	no
ENSG00000013297	chr3_169845000_169848600	chr3_170995400_170996200	0.0557	0.314	0.737	no
ENSG00000013297	chr3_169845000_169848600	chr3_170997800_170998200	-0.0162	0.77	0.966	no
ENSG00000013297	chr3_169845000_169848600	chr3_171001800_171005600	0.0897	0.104	0.31	no
ENSG00000013297	chr3_169845000_169848600	chr3_171010600_171014600	0.173	0.00161	0.0108	yes
ENSG00000013297	chr3_169845000_169848600	chr3_171024600_171025400	-0.0162	0.77	0.966	no
ENSG00000013297	chr3_169845000_169848600	chr3_171027400_171030000	0.122	0.0269	0.105	no
ENSG00000013297	chr3_169845000_169848600	chr3_171038600_171042400	-0.0162	0.77	0.966	no
ENSG00000013297	chr3_169845000_169848600	chr3_171043200_171045600	0.0904	0.102	0.304	no
ENSG00000013297	chr3_169845000_169848600	chr3_171050200_171052800	0.122	0.0269	0.105	no
ENSG00000013297	chr3_169845000_169848600	chr3_171053600_171055600	0.0703	0.203	0.526	no
ENSG00000013297	chr3_169845000_169848600	chr3_171056800_171058600	-0.0162	0.77	0.966	no
ENSG00000013297	chr3_169845000_169848600	chr3_171061600_171062200	0.0557	0.314	0.737	no
ENSG00000013297	chr3_169845000_169848600	chr3_171063200_171065800	0.134	0.0154	0.067	no
ENSG00000013297	chr3_169845000_169848600	chr3_171069400_171070000	-0.0364	0.511	0.966	no
ENSG00000013297	chr3_169845000_169848600	chr3_171094000_171094400	-0.0229	0.679	0.966	no
ENSG00000013297	chr3_169845000_169848600	chr3_171106200_171106800	-0.0229	0.679	0.966	no
ENSG00000013297	chr3_169845000_169848600	chr3_171110800_171111200	0.267	8.94e-07	2.04e-05	yes
ENSG00000013297	chr3_169845000_169848600	chr3_171129800_171130600	0.0443	0.423	0.916	no
ENSG00000085274	chr3_169845000_169848600	chr3_169861600_169863800	0.049	0.228	0.576	no
ENSG00000085274	chr3_169845000_169848600	chr3_169869200_169870800	-0.0105	0.796	0.966	no
ENSG00000085274	chr3_169845000_169848600	chr3_169871000_169873400	-0.0211	0.604	0.966	no
ENSG00000085274	chr3_169845000_169848600	chr3_169875200_169879000	0.104	0.0106	0.0495	yes
ENSG00000085274	chr3_169845000_169848600	chr3_169882400_169883200	-0.0149	0.715	0.966	no
ENSG00000085274	chr3_169845000_169848600	chr3_169887200_169892600	0.0121	0.766	0.966	no
ENSG00000085274	chr3_169845000_169848600	chr3_169975600_169976800	-0.0453	0.266	0.65	no
ENSG00000085274	chr3_169845000_169848600	chr3_170073200_170074000	0.0911	0.0249	0.0988	no
ENSG00000085274	chr3_169845000_169848600	chr3_170074600_170075400	0.109	0.00704	0.0357	yes
ENSG00000085276	chr3_169845000_169848600	chr3_169861600_169863800	0.0492	0.25	0.618	no
ENSG00000085276	chr3_169845000_169848600	chr3_169871000_169873400	-0.0168	0.694	0.966	no
ENSG00000085276	chr3_169845000_169848600	chr3_169875200_169879000	0.126	0.00306	0.0182	yes
ENSG00000085276	chr3_169845000_169848600	chr3_169882400_169883200	0.188	9.22e-06	0.000148	yes
ENSG00000085276	chr3_169845000_169848600	chr3_169887200_169892600	0.02	0.639	0.966	no
ENSG00000085276	chr3_169845000_169848600	chr3_169975600_169976800	-0.00136	0.975	0.978	no
ENSG00000085276	chr3_169845000_169848600	chr3_170073200_170074000	0.0366	0.391	0.868	no
ENSG00000085276	chr3_169845000_169848600	chr3_170074600_170075400	0.101	0.0177	0.0751	no
ENSG00000085276	chr3_169845000_169848600	chr3_170088400_170089000	-0.0097	0.82	0.966	no
ENSG00000136603	chr3_169845000_169848600	chr3_169861600_169863800	0.103	0.000443	0.00374	yes
ENSG00000136603	chr3_169845000_169848600	chr3_169869200_169870800	0.0522	0.0758	0.241	no
ENSG00000136603	chr3_169845000_169848600	chr3_169871000_169873400	0.0383	0.193	0.505	no
ENSG00000136603	chr3_169845000_169848600	chr3_169875200_169879000	0.0985	0.000784	0.00597	yes
ENSG00000136603	chr3_169845000_169848600	chr3_169882400_169883200	-0.00811	0.783	0.966	no
ENSG00000136603	chr3_169845000_169848600	chr3_169887200_169892600	0.00714	0.808	0.966	no
ENSG00000136603	chr3_169845000_169848600	chr3_169975600_169976800	0.0151	0.607	0.966	no
ENSG00000136603	chr3_169845000_169848600	chr3_170073200_170074000	0.118	5.82e-05	0.000695	yes
ENSG00000136603	chr3_169845000_169848600	chr3_170074600_170075400	0.138	2.26e-06	4.5e-05	yes
ENSG00000136603	chr3_169845000_169848600	chr3_170088400_170089000	-0.00811	0.783	0.966	no
ENSG00000136603	chr3_169845000_169848600	chr3_170883200_170884800	0.0684	0.0198	0.0822	no
ENSG00000136603	chr3_169845000_169848600	chr3_170902600_170903600	-0.0182	0.537	0.966	no
ENSG00000136603	chr3_169845000_169848600	chr3_170910000_170910800	-0.0182	0.537	0.966	no
ENSG00000136603	chr3_169845000_169848600	chr3_170953800_170955000	-0.0162	0.581	0.966	no
ENSG00000136603	chr3_169845000_169848600	chr3_170957800_170958600	0.0503	0.0869	0.268	no
ENSG00000136603	chr3_169845000_169848600	chr3_170963600_170965000	0.0332	0.259	0.636	no
ENSG00000136603	chr3_169845000_169848600	chr3_170965400_170978000	0.122	2.95e-05	0.000394	yes
ENSG00000136603	chr3_169845000_169848600	chr3_170978400_170981000	0.0654	0.0261	0.103	no
ENSG00000136603	chr3_169845000_169848600	chr3_170982600_170989000	0.0539	0.0665	0.217	no
ENSG00000136603	chr3_169845000_169848600	chr3_170995400_170996200	0.0739	0.0119	0.0545	no
ENSG00000136603	chr3_169845000_169848600	chr3_170997800_170998200	-0.0215	0.464	0.966	no
ENSG00000136603	chr3_169845000_169848600	chr3_171001800_171005600	0.062	0.0347	0.129	no
ENSG00000136603	chr3_169845000_169848600	chr3_171010600_171014600	0.191	5.99e-11	4.65e-09	yes
ENSG00000136603	chr3_169845000_169848600	chr3_171024600_171025400	0.0411	0.162	0.439	no
ENSG00000136603	chr3_169845000_169848600	chr3_171027400_171030000	0.047	0.11	0.323	no
ENSG00000136603	chr3_169845000_169848600	chr3_171038600_171042400	-0.00811	0.783	0.966	no
ENSG00000136603	chr3_169845000_169848600	chr3_171043200_171045600	0.0279	0.342	0.787	no
ENSG00000136603	chr3_169845000_169848600	chr3_171050200_171052800	0.109	0.000207	0.00199	yes
ENSG00000136603	chr3_169845000_169848600	chr3_171053600_171055600	0.0984	0.000793	0.00603	yes
ENSG00000136603	chr3_169845000_169848600	chr3_171056800_171058600	-0.0115	0.696	0.966	no
ENSG00000136603	chr3_169845000_169848600	chr3_171061600_171062200	0.0577	0.0495	0.171	no
ENSG00000136603	chr3_169845000_169848600	chr3_171063200_171065800	0.0748	0.0108	0.0505	no
ENSG00000136603	chr3_169845000_169848600	chr3_171069400_171070000	0.0345	0.24	0.6	no
ENSG00000163558	chr3_169845000_169848600	chr3_169861600_169863800	0.0517	0.056	0.189	no
ENSG00000163558	chr3_169845000_169848600	chr3_169869200_169870800	-0.0131	0.629	0.966	no
ENSG00000163558	chr3_169845000_169848600	chr3_169871000_169873400	0.0598	0.0271	0.106	no
ENSG00000163558	chr3_169845000_169848600	chr3_169875200_169879000	0.0326	0.229	0.578	no
ENSG00000163558	chr3_169845000_169848600	chr3_169882400_169883200	-0.0113	0.676	0.966	no
ENSG00000163558	chr3_169845000_169848600	chr3_169887200_169892600	0.0713	0.00845	0.0414	yes
ENSG00000163558	chr3_169845000_169848600	chr3_169975600_169976800	0.0262	0.333	0.771	no
ENSG00000163558	chr3_169845000_169848600	chr3_170073200_170074000	0.0205	0.449	0.952	no
ENSG00000163558	chr3_169845000_169848600	chr3_170074600_170075400	0.098	0.000289	0.00262	yes
ENSG00000163558	chr3_169845000_169848600	chr3_170883200_170884800	0.0767	0.00457	0.0252	yes
ENSG00000163558	chr3_169845000_169848600	chr3_170902600_170903600	-0.0113	0.676	0.966	no
ENSG00000163558	chr3_169845000_169848600	chr3_170910000_170910800	-0.0185	0.494	0.966	no
ENSG00000163584	chr3_169845000_169848600	chr3_169861600_169863800	0.129	2.09e-05	0.000296	yes
ENSG00000163584	chr3_169845000_169848600	chr3_169871000_169873400	-0.0253	0.406	0.891	no
ENSG00000163584	chr3_169845000_169848600	chr3_169875200_169879000	0.134	9.93e-06	0.000158	yes
ENSG00000163584	chr3_169845000_169848600	chr3_169882400_169883200	-0.0163	0.593	0.966	no
ENSG00000163584	chr3_169845000_169848600	chr3_169887200_169892600	0.0617	0.0429	0.153	no
ENSG00000163584	chr3_169845000_169848600	chr3_169975600_169976800	0.06	0.0492	0.17	no
ENSG00000163584	chr3_169845000_169848600	chr3_170073200_170074000	0.0836	0.00606	0.0316	yes
ENSG00000163584	chr3_169845000_169848600	chr3_170074600_170075400	0.0995	0.00108	0.00777	yes
ENSG00000163584	chr3_169845000_169848600	chr3_170883200_170884800	0.155	3.23e-07	8.56e-06	yes
ENSG00000163584	chr3_169845000_169848600	chr3_170902600_170903600	0.0654	0.0319	0.12	no
ENSG00000163584	chr3_169845000_169848600	chr3_170910000_170910800	0.053	0.082	0.256	no
ENSG00000163584	chr3_169845000_169848600	chr3_170953800_170955000	-0.0163	0.593	0.966	no
ENSG00000163584	chr3_169845000_169848600	chr3_170957800_170958600	-0.0253	0.406	0.891	no
ENSG00000163584	chr3_169845000_169848600	chr3_170963600_170965000	0.053	0.082	0.256	no
ENSG00000163584	chr3_169845000_169848600	chr3_170965400_170978000	0.178	4.51e-09	2.12e-07	yes
ENSG00000163584	chr3_169845000_169848600	chr3_170978400_170981000	0.121	7.25e-05	0.000834	yes
ENSG00000163584	chr3_169845000_169848600	chr3_170982600_170989000	0.053	0.0822	0.257	no
ENSG00000163584	chr3_169845000_169848600	chr3_170995400_170996200	0.0198	0.517	0.966	no
ENSG00000163584	chr3_169845000_169848600	chr3_170997800_170998200	-0.0193	0.527	0.966	no
ENSG00000163584	chr3_169845000_169848600	chr3_171001800_171005600	0.108	0.000406	0.00348	yes
ENSG00000163584	chr3_169845000_169848600	chr3_171010600_171014600	0.128	2.62e-05	0.000356	yes
ENSG00000163584	chr3_169845000_169848600	chr3_171024600_171025400	0.0752	0.0137	0.061	no
ENSG00000163584	chr3_169845000_169848600	chr3_171027400_171030000	-0.0243	0.427	0.921	no
ENSG00000163584	chr3_169845000_169848600	chr3_171038600_171042400	-0.0126	0.679	0.966	no
ENSG00000163584	chr3_169845000_169848600	chr3_171043200_171045600	0.00276	0.928	0.966	no
ENSG00000163584	chr3_169845000_169848600	chr3_171050200_171052800	0.105	0.000581	0.00467	yes
ENSG00000163584	chr3_169845000_169848600	chr3_171053600_171055600	0.0922	0.00246	0.0152	yes
ENSG00000163584	chr3_169845000_169848600	chr3_171056800_171058600	-0.00728	0.811	0.966	no
ENSG00000163584	chr3_169845000_169848600	chr3_171061600_171062200	0.0489	0.109	0.32	no
ENSG00000163584	chr3_169845000_169848600	chr3_171063200_171065800	0.0972	0.00141	0.00965	yes
ENSG00000163584	chr3_169845000_169848600	chr3_171069400_171070000	0.131	1.53e-05	0.000227	yes
ENSG00000163584	chr3_169845000_169848600	chr3_171094000_171094400	0.053	0.082	0.256	no
ENSG00000163584	chr3_169845000_169848600	chr3_171106200_171106800	0.128	2.62e-05	0.000357	yes
ENSG00000163584	chr3_169845000_169848600	chr3_171110800_171111200	0.0272	0.372	0.837	no
ENSG00000163584	chr3_169845000_169848600	chr3_171129800_171130600	-0.0126	0.679	0.966	no
ENSG00000163584	chr3_169845000_169848600	chr3_171197800_171199000	0.115	0.000155	0.00157	yes
ENSG00000163584	chr3_169845000_169848600	chr3_171486400_171486800	0.0272	0.372	0.837	no
ENSG00000163584	chr3_169845000_169848600	chr3_171514400_171521200	0.0433	0.156	0.427	no
ENSG00000163584	chr3_169845000_169848600	chr3_171524000_171526800	0.0576	0.0591	0.197	no
ENSG00000173889	chr3_169845000_169848600	chr3_169861600_169863800	0.0338	0.0097	0.0462	no
ENSG00000173889	chr3_169845000_169848600	chr3_169869200_169870800	-0.0102	0.434	0.931	no
ENSG00000173889	chr3_169845000_169848600	chr3_169871000_169873400	0.0372	0.00447	0.0247	no
ENSG00000173889	chr3_169845000_169848600	chr3_169875200_169879000	0.0641	9.28e-07	2.11e-05	yes
ENSG00000173889	chr3_169845000_169848600	chr3_169882400_169883200	0.0215	0.1	0.3	no
ENSG00000173889	chr3_169845000_169848600	chr3_169887200_169892600	0.044	0.000768	0.00587	no
ENSG00000173889	chr3_169845000_169848600	chr3_169975600_169976800	0.0201	0.125	0.358	no
ENSG00000173889	chr3_169845000_169848600	chr3_170073200_170074000	0.0611	2.89e-06	5.54e-05	yes
ENSG00000173889	chr3_169845000_169848600	chr3_170074600_170075400	0.104	1.61e-15	3.28e-13	yes
ENSG00000173889	chr3_169845000_169848600	chr3_170088400_170089000	-0.00418	0.749	0.966	no
ENSG00000173889	chr3_169845000_169848600	chr3_170883200_170884800	0.0528	5.32e-05	0.000645	yes
ENSG00000173890	chr3_169845000_169848600	chr3_169861600_169863800	0.0435	0.135	0.382	no
ENSG00000173890	chr3_169845000_169848600	chr3_169871000_169873400	0.0551	0.0586	0.196	no
ENSG00000173890	chr3_169845000_169848600	chr3_169875200_169879000	0.141	1.18e-06	2.6e-05	yes
ENSG00000173890	chr3_169845000_169848600	chr3_169882400_169883200	0.0528	0.0697	0.225	no
ENSG00000173890	chr3_169845000_169848600	chr3_169887200_169892600	0.0395	0.176	0.469	no
ENSG00000173890	chr3_169845000_169848600	chr3_169975600_169976800	0.00207	0.943	0.966	no
ENSG00000173890	chr3_169845000_169848600	chr3_170073200_170074000	0.0454	0.12	0.346	no
ENSG00000173890	chr3_169845000_169848600	chr3_170074600_170075400	0.128	1.08e-05	0.00017	yes
ENSG00000173890	chr3_169845000_169848600	chr3_170088400_170089000	-0.00791	0.786	0.966	no
ENSG00000008952	chr3_169861600_169863800	chr3_169869200_169870800	0.0393	0.0168	0.0719	no
ENSG00000008952	chr3_169861600_169863800	chr3_169871000_169873400	0.0205	0.212	0.545	no
ENSG00000008952	chr3_169861600_169863800	chr3_169875200_169879000	0.0432	0.00852	0.0416	no
ENSG00000008952	chr3_169861600_169863800	chr3_169882400_169883200	-0.00865	0.598	0.966	no
ENSG00000008952	chr3_169861600_169863800	chr3_169887200_169892600	0.034	0.0383	0.14	no
ENSG00000008952	chr3_169861600_169863800	chr3_169975600_169976800	0.0387	0.0183	0.0771	no
ENSG00000008952	chr3_169861600_169863800	chr3_170073200_170074000	0.0535	0.00112	0.00803	yes
ENSG00000008952	chr3_169861600_169863800	chr3_170074600_170075400	0.0826	4.72e-07	1.18e-05	yes
ENSG00000008952	chr3_169861600_169863800	chr3_170088400_170089000	-0.00273	0.868	0.966	no
ENSG00000013297	chr3_169861600_169863800	chr3_169869200_169870800	0.193	0.00042	0.00357	yes
ENSG00000013297	chr3_169861600_169863800	chr3_169871000_169873400	-0.0107	0.846	0.966	no
ENSG00000013297	chr3_169861600_169863800	chr3_169875200_169879000	-0.0107	0.846	0.966	no
ENSG00000013297	chr3_169861600_169863800	chr3_169887200_169892600	0.0668	0.227	0.574	no
ENSG00000013297	chr3_169861600_169863800	chr3_169975600_169976800	-0.0379	0.494	0.966	no
ENSG00000013297	chr3_169861600_169863800	chr3_170073200_170074000	0.135	0.0142	0.0628	no
ENSG00000013297	chr3_169861600_169863800	chr3_170074600_170075400	-0.000264	0.996	0.997	no
ENSG00000013297	chr3_169861600_169863800	chr3_170883200_170884800	0.0438	0.429	0.924	no
ENSG00000013297	chr3_169861600_169863800	chr3_170902600_170903600	-0.0107	0.846	0.966	no
ENSG00000013297	chr3_169861600_169863800	chr3_170910000_170910800	-0.0152	0.783	0.966	no
ENSG00000013297	chr3_169861600_169863800	chr3_170953800_170955000	-0.0187	0.736	0.966	no
ENSG00000013297	chr3_169861600_169863800	chr3_170957800_170958600	0.241	9.96e-06	0.000158	yes
ENSG00000013297	chr3_169861600_169863800	chr3_170963600_170965000	-0.0107	0.846	0.966	no
ENSG00000013297	chr3_169861600_169863800	chr3_170965400_170978000	0.14	0.0113	0.0522	no
ENSG00000013297	chr3_169861600_169863800	chr3_170978400_170981000	-0.0107	0.846	0.966	no
ENSG00000013297	chr3_169861600_169863800	chr3_170982600_170989000	0.166	0.0025	0.0154	yes
ENSG00000013297	chr3_169861600_169863800	chr3_170995400_170996200	0.241	9.96e-06	0.000158	yes
ENSG00000013297	chr3_169861600_169863800	chr3_170997800_170998200	-0.0107	0.846	0.966	no
ENSG00000013297	chr3_169861600_169863800	chr3_171001800_171005600	0.151	0.00609	0.0318	yes
ENSG00000013297	chr3_169861600_169863800	chr3_171010600_171014600	0.0745	0.177	0.472	no
ENSG00000013297	chr3_169861600_169863800	chr3_171024600_171025400	-0.0107	0.846	0.966	no
ENSG00000013297	chr3_169861600_169863800	chr3_171027400_171030000	-0.0152	0.783	0.966	no
ENSG00000013297	chr3_169861600_169863800	chr3_171038600_171042400	-0.0107	0.846	0.966	no
ENSG00000013297	chr3_169861600_169863800	chr3_171043200_171045600	0.152	0.00576	0.0304	yes
ENSG00000013297	chr3_169861600_169863800	chr3_171050200_171052800	-0.0152	0.783	0.966	no
ENSG00000013297	chr3_169861600_169863800	chr3_171053600_171055600	-0.0216	0.696	0.966	no
ENSG00000013297	chr3_169861600_169863800	chr3_171056800_171058600	-0.0107	0.846	0.966	no
ENSG00000013297	chr3_169861600_169863800	chr3_171061600_171062200	0.373	2.52e-12	2.72e-10	yes
ENSG00000013297	chr3_169861600_169863800	chr3_171063200_171065800	0.234	1.75e-05	0.000254	yes
ENSG00000013297	chr3_169861600_169863800	chr3_171069400_171070000	0.108	0.0496	0.171	no
ENSG00000013297	chr3_169861600_169863800	chr3_171094000_171094400	-0.0152	0.783	0.966	no
ENSG00000013297	chr3_169861600_169863800	chr3_171106200_171106800	-0.0152	0.783	0.966	no
ENSG00000013297	chr3_169861600_169863800	chr3_171110800_171111200	-0.0152	0.783	0.966	no
ENSG00000013297	chr3_169861600_169863800	chr3_171129800_171130600	0.0947	0.0865	0.267	no
ENSG00000085274	chr3_169861600_169863800	chr3_169869200_169870800	-0.00843	0.836	0.966	no
ENSG00000085274	chr3_169861600_169863800	chr3_169871000_169873400	-0.0169	0.678	0.966	no
ENSG00000085274	chr3_169861600_169863800	chr3_169875200_169879000	-0.0119	0.769	0.966	no
ENSG00000085274	chr3_169861600_169863800	chr3_169882400_169883200	-0.0119	0.769	0.966	no
ENSG00000085274	chr3_169861600_169863800	chr3_169887200_169892600	-0.0295	0.469	0.966	no
ENSG00000085274	chr3_169861600_169863800	chr3_169975600_169976800	0.0126	0.757	0.966	no
ENSG00000085274	chr3_169861600_169863800	chr3_170073200_170074000	0.0891	0.0284	0.11	no
ENSG00000085274	chr3_169861600_169863800	chr3_170074600_170075400	0.13	0.00138	0.00951	yes
ENSG00000085276	chr3_169861600_169863800	chr3_169871000_169873400	-0.014	0.743	0.966	no
ENSG00000085276	chr3_169861600_169863800	chr3_169875200_169879000	0.319	1.66e-14	2.81e-12	yes
ENSG00000085276	chr3_169861600_169863800	chr3_169882400_169883200	-0.00807	0.85	0.966	no
ENSG00000085276	chr3_169861600_169863800	chr3_169887200_169892600	0.0361	0.398	0.878	no
ENSG00000085276	chr3_169861600_169863800	chr3_169975600_169976800	0.0143	0.739	0.966	no
ENSG00000085276	chr3_169861600_169863800	chr3_170073200_170074000	-0.0395	0.355	0.809	no
ENSG00000085276	chr3_169861600_169863800	chr3_170074600_170075400	0.0486	0.255	0.629	no
ENSG00000085276	chr3_169861600_169863800	chr3_170088400_170089000	-0.00807	0.85	0.966	no
ENSG00000136603	chr3_169861600_169863800	chr3_169869200_169870800	0.0873	0.00292	0.0175	yes
ENSG00000136603	chr3_169861600_169863800	chr3_169871000_169873400	-0.0186	0.528	0.966	no
ENSG00000136603	chr3_169861600_169863800	chr3_169875200_169879000	0.073	0.0129	0.0583	no
ENSG00000136603	chr3_169861600_169863800	chr3_169882400_169883200	-0.00534	0.856	0.966	no
ENSG00000136603	chr3_169861600_169863800	chr3_169887200_169892600	0.0425	0.148	0.409	no
ENSG00000136603	chr3_169861600_169863800	chr3_169975600_169976800	-0.000646	0.982	0.984	no
ENSG00000136603	chr3_169861600_169863800	chr3_170073200_170074000	0.0892	0.00237	0.0147	yes
ENSG00000136603	chr3_169861600_169863800	chr3_170074600_170075400	0.116	7.51e-05	0.00086	yes
ENSG00000136603	chr3_169861600_169863800	chr3_170088400_170089000	-0.00534	0.856	0.966	no
ENSG00000136603	chr3_169861600_169863800	chr3_170883200_170884800	0.144	9e-07	2.06e-05	yes
ENSG00000136603	chr3_169861600_169863800	chr3_170902600_170903600	-0.012	0.684	0.966	no
ENSG00000136603	chr3_169861600_169863800	chr3_170910000_170910800	-0.012	0.684	0.966	no
ENSG00000136603	chr3_169861600_169863800	chr3_170953800_170955000	-0.0107	0.716	0.966	no
ENSG00000136603	chr3_169861600_169863800	chr3_170957800_170958600	0.1	0.000626	0.00496	yes
ENSG00000136603	chr3_169861600_169863800	chr3_170963600_170965000	-0.012	0.684	0.966	no
ENSG00000136603	chr3_169861600_169863800	chr3_170965400_170978000	0.104	0.00039	0.00337	yes
ENSG00000136603	chr3_169861600_169863800	chr3_170978400_170981000	-0.0142	0.63	0.966	no
ENSG00000136603	chr3_169861600_169863800	chr3_170982600_170989000	0.116	7.07e-05	0.000818	yes
ENSG00000136603	chr3_169861600_169863800	chr3_170995400_170996200	0.0553	0.0599	0.199	no
ENSG00000136603	chr3_169861600_169863800	chr3_170997800_170998200	-0.0142	0.63	0.966	no
ENSG00000136603	chr3_169861600_169863800	chr3_171001800_171005600	0.0937	0.0014	0.0096	yes
ENSG00000136603	chr3_169861600_169863800	chr3_171010600_171014600	0.0406	0.167	0.451	no
ENSG00000136603	chr3_169861600_169863800	chr3_171024600_171025400	0.073	0.0129	0.0583	no
ENSG00000136603	chr3_169861600_169863800	chr3_171027400_171030000	-0.0169	0.565	0.966	no
ENSG00000136603	chr3_169861600_169863800	chr3_171038600_171042400	-0.00534	0.856	0.966	no
ENSG00000136603	chr3_169861600_169863800	chr3_171043200_171045600	0.0661	0.0245	0.0976	no
ENSG00000136603	chr3_169861600_169863800	chr3_171050200_171052800	-0.0142	0.63	0.966	no
ENSG00000136603	chr3_169861600_169863800	chr3_171053600_171055600	-0.0193	0.511	0.966	no
ENSG00000136603	chr3_169861600_169863800	chr3_171056800_171058600	-0.00755	0.797	0.966	no
ENSG00000136603	chr3_169861600_169863800	chr3_171061600_171062200	0.109	0.000188	0.00184	yes
ENSG00000136603	chr3_169861600_169863800	chr3_171063200_171065800	0.108	0.000225	0.00213	yes
ENSG00000136603	chr3_169861600_169863800	chr3_171069400_171070000	-0.0193	0.511	0.966	no
ENSG00000163558	chr3_169861600_169863800	chr3_169869200_169870800	0.0699	0.00982	0.0467	yes
ENSG00000163558	chr3_169861600_169863800	chr3_169871000_169873400	-0.0143	0.597	0.966	no
ENSG00000163558	chr3_169861600_169863800	chr3_169875200_169879000	-0.0117	0.666	0.966	no
ENSG00000163558	chr3_169861600_169863800	chr3_169882400_169883200	-0.00826	0.76	0.966	no
ENSG00000163558	chr3_169861600_169863800	chr3_169887200_169892600	0.0456	0.0918	0.28	no
ENSG00000163558	chr3_169861600_169863800	chr3_169975600_169976800	0.0147	0.587	0.966	no
ENSG00000163558	chr3_169861600_169863800	chr3_170073200_170074000	0.159	3.89e-09	1.86e-07	yes
ENSG00000163558	chr3_169861600_169863800	chr3_170074600_170075400	0.0927	0.000602	0.00481	yes
ENSG00000163558	chr3_169861600_169863800	chr3_170883200_170884800	0.133	7.93e-07	1.84e-05	yes
ENSG00000163558	chr3_169861600_169863800	chr3_170902600_170903600	-0.00826	0.76	0.966	no
ENSG00000163558	chr3_169861600_169863800	chr3_170910000_170910800	-0.0135	0.618	0.966	no
ENSG00000163584	chr3_169861600_169863800	chr3_169871000_169873400	-0.0139	0.65	0.966	no
ENSG00000163584	chr3_169861600_169863800	chr3_169875200_169879000	0.26	4.59e-18	1.43e-15	yes
ENSG00000163584	chr3_169861600_169863800	chr3_169882400_169883200	-0.00891	0.77	0.966	no
ENSG00000163584	chr3_169861600_169863800	chr3_169887200_169892600	0.0375	0.219	0.557	no
ENSG00000163584	chr3_169861600_169863800	chr3_169975600_169976800	0.0876	0.00404	0.0228	yes
ENSG00000163584	chr3_169861600_169863800	chr3_170073200_170074000	0.128	2.7e-05	0.000366	yes
ENSG00000163584	chr3_169861600_169863800	chr3_170074600_170075400	0.0487	0.11	0.324	no
ENSG00000163584	chr3_169861600_169863800	chr3_170883200_170884800	0.171	1.55e-08	6.23e-07	yes
ENSG00000163584	chr3_169861600_169863800	chr3_170902600_170903600	-0.0069	0.821	0.966	no
ENSG00000163584	chr3_169861600_169863800	chr3_170910000_170910800	0.111	0.000261	0.00241	yes
ENSG00000163584	chr3_169861600_169863800	chr3_170953800_170955000	-0.00891	0.77	0.966	no
ENSG00000163584	chr3_169861600_169863800	chr3_170957800_170958600	0.0552	0.0705	0.227	no
ENSG00000163584	chr3_169861600_169863800	chr3_170963600_170965000	0.111	0.000261	0.00241	yes
ENSG00000163584	chr3_169861600_169863800	chr3_170965400_170978000	0.195	1.07e-10	7.75e-09	yes
ENSG00000163584	chr3_169861600_169863800	chr3_170978400_170981000	0.111	0.000261	0.00241	yes
ENSG00000163584	chr3_169861600_169863800	chr3_170982600_170989000	-0.0232	0.447	0.949	no
ENSG00000163584	chr3_169861600_169863800	chr3_170995400_170996200	0.0629	0.0392	0.142	no
ENSG00000163584	chr3_169861600_169863800	chr3_170997800_170998200	-0.0106	0.729	0.966	no
ENSG00000163584	chr3_169861600_169863800	chr3_171001800_171005600	0.0924	0.00242	0.015	yes
ENSG00000163584	chr3_169861600_169863800	chr3_171010600_171014600	0.105	0.000551	0.00447	yes
ENSG00000163584	chr3_169861600_169863800	chr3_171024600_171025400	0.0731	0.0165	0.071	no
ENSG00000163584	chr3_169861600_169863800	chr3_171027400_171030000	-0.0133	0.664	0.966	no
ENSG00000163584	chr3_169861600_169863800	chr3_171038600_171042400	-0.0069	0.821	0.966	no
ENSG00000163584	chr3_169861600_169863800	chr3_171043200_171045600	0.0997	0.00106	0.00764	yes
ENSG00000163584	chr3_169861600_169863800	chr3_171050200_171052800	-0.00891	0.77	0.966	no
ENSG00000163584	chr3_169861600_169863800	chr3_171053600_171055600	-0.0139	0.65	0.966	no
ENSG00000163584	chr3_169861600_169863800	chr3_171056800_171058600	0.234	7.89e-15	1.42e-12	yes
ENSG00000163584	chr3_169861600_169863800	chr3_171061600_171062200	-0.0144	0.636	0.966	no
ENSG00000163584	chr3_169861600_169863800	chr3_171063200_171065800	0.0395	0.196	0.51	no
ENSG00000163584	chr3_169861600_169863800	chr3_171069400_171070000	-0.0139	0.65	0.966	no
ENSG00000163584	chr3_169861600_169863800	chr3_171094000_171094400	-0.00797	0.794	0.966	no
ENSG00000163584	chr3_169861600_169863800	chr3_171106200_171106800	-0.00398	0.896	0.966	no
ENSG00000163584	chr3_169861600_169863800	chr3_171110800_171111200	-0.0113	0.711	0.966	no
ENSG00000163584	chr3_169861600_169863800	chr3_171129800_171130600	-0.0069	0.821	0.966	no
ENSG00000163584	chr3_169861600_169863800	chr3_171197800_171199000	0.034	0.265	0.648	no
ENSG00000163584	chr3_169861600_169863800	chr3_171486400_171486800	-0.0113	0.711	0.966	no
ENSG00000163584	chr3_169861600_169863800	chr3_171514400_171521200	0.13	1.9e-05	0.000272	yes
ENSG00000163584	chr3_169861600_169863800	chr3_171524000_171526800	0.0588	0.0539	0.183	no
ENSG00000173889	chr3_169861600_169863800	chr3_169869200_169870800	0.0405	0.00197	0.0127	no
ENSG00000173889	chr3_169861600_169863800	chr3_169871000_169873400	0.0187	0.152	0.418	no
ENSG00000173889	chr3_169861600_169863800	chr3_169875200_169879000	0.0607	3.37e-06	6.31e-05	yes
ENSG00000173889	chr3_169861600_169863800	chr3_169882400_169883200	-0.00794	0.543	0.966	no
ENSG00000173889	chr3_169861600_169863800	chr3_169887200_169892600	0.0333	0.0109	0.051	no
ENSG00000173889	chr3_169861600_169863800	chr3_169975600_169976800	0.0385	0.0032	0.0188	no
ENSG00000173889	chr3_169861600_169863800	chr3_170073200_170074000	0.0547	2.85e-05	0.000383	yes
ENSG00000173889	chr3_169861600_169863800	chr3_170074600_170075400	0.0519	7.07e-05	0.000818	yes
ENSG00000173889	chr3_169861600_169863800	chr3_170088400_170089000	-0.003	0.819	0.966	no
ENSG00000173889	chr3_169861600_169863800	chr3_170883200_170884800	0.0834	1.65e-10	1.14e-08	yes
ENSG00000173890	chr3_169861600_169863800	chr3_169871000_169873400	0.0193	0.508	0.966	no
ENSG00000173890	chr3_169861600_169863800	chr3_169875200_169879000	0.158	4.91e-08	1.69e-06	yes
ENSG00000173890	chr3_169861600_169863800	chr3_169882400_169883200	-0.00934	0.749	0.966	no
ENSG00000173890	chr3_169861600_169863800	chr3_169887200_169892600	0.0109	0.707	0.966	no
ENSG00000173890	chr3_169861600_169863800	chr3_169975600_169976800	0.0668	0.0218	0.0888	no
ENSG00000173890	chr3_169861600_169863800	chr3_170073200_170074000	0.0468	0.108	0.319	no
ENSG00000173890	chr3_169861600_169863800	chr3_170074600_170075400	0.0148	0.612	0.966	no
ENSG00000173890	chr3_169861600_169863800	chr3_170088400_170089000	-0.00539	0.853	0.966	no
ENSG00000008952	chr3_169869200_169870800	chr3_169871000_169873400	-0.00343	0.835	0.966	no
ENSG00000008952	chr3_169869200_169870800	chr3_169875200_169879000	-0.0032	0.845	0.966	no
ENSG00000008952	chr3_169869200_169870800	chr3_169882400_169883200	-0.00191	0.907	0.966	no
ENSG00000008952	chr3_169869200_169870800	chr3_169887200_169892600	-0.00455	0.782	0.966	no
ENSG00000008952	chr3_169869200_169870800	chr3_169975600_169976800	-0.00648	0.693	0.966	no
ENSG00000008952	chr3_169869200_169870800	chr3_170073200_170074000	-0.00618	0.707	0.966	no
ENSG00000008952	chr3_169869200_169870800	chr3_170074600_170075400	-0.0139	0.397	0.876	no
ENSG00000008952	chr3_169869200_169870800	chr3_170088400_170089000	-0.000603	0.971	0.975	no
ENSG00000013297	chr3_169869200_169870800	chr3_169871000_169873400	-0.00432	0.938	0.966	no
ENSG00000013297	chr3_169869200_169870800	chr3_169875200_169879000	-0.00432	0.938	0.966	no
ENSG00000013297	chr3_169869200_169870800	chr3_169887200_169892600	-0.0131	0.813	0.966	no
ENSG00000013297	chr3_169869200_169870800	chr3_169975600_169976800	-0.0152	0.783	0.966	no
ENSG00000013297	chr3_169869200_169870800	chr3_170073200_170074000	-0.0152	0.783	0.966	no
ENSG00000013297	chr3_169869200_169870800	chr3_170074600_170075400	-0.035	0.527	0.966	no
ENSG00000013297	chr3_169869200_169870800	chr3_170883200_170884800	-0.0159	0.774	0.966	no
ENSG00000013297	chr3_169869200_169870800	chr3_170902600_170903600	-0.00432	0.938	0.966	no
ENSG00000013297	chr3_169869200_169870800	chr3_170910000_170910800	-0.00612	0.912	0.966	no
ENSG00000013297	chr3_169869200_169870800	chr3_170953800_170955000	-0.0075	0.892	0.966	no
ENSG00000013297	chr3_169869200_169870800	chr3_170957800_170958600	-0.00972	0.861	0.966	no
ENSG00000013297	chr3_169869200_169870800	chr3_170963600_170965000	-0.00432	0.938	0.966	no
ENSG00000013297	chr3_169869200_169870800	chr3_170965400_170978000	0.0978	0.0763	0.242	no
ENSG00000013297	chr3_169869200_169870800	chr3_170978400_170981000	-0.00432	0.938	0.966	no
ENSG00000013297	chr3_169869200_169870800	chr3_170982600_170989000	-0.0131	0.813	0.966	no
ENSG00000013297	chr3_169869200_169870800	chr3_170995400_170996200	-0.00972	0.861	0.966	no
ENSG00000013297	chr3_169869200_169870800	chr3_170997800_170998200	-0.00432	0.938	0.966	no
ENSG00000013297	chr3_169869200_169870800	chr3_171001800_171005600	0.104	0.0594	0.198	no
ENSG00000013297	chr3_169869200_169870800	chr3_171010600_171014600	-0.0123	0.823	0.966	no
ENSG00000013297	chr3_169869200_169870800	chr3_171024600_171025400	-0.00432	0.938	0.966	no
ENSG00000013297	chr3_169869200_169870800	chr3_171027400_171030000	-0.00612	0.912	0.966	no
ENSG00000013297	chr3_169869200_169870800	chr3_171038600_171042400	-0.00432	0.938	0.966	no
ENSG00000013297	chr3_169869200_169870800	chr3_171043200_171045600	-0.0075	0.892	0.966	no
ENSG00000013297	chr3_169869200_169870800	chr3_171050200_171052800	-0.00612	0.912	0.966	no
ENSG00000013297	chr3_169869200_169870800	chr3_171053600_171055600	-0.00868	0.875	0.966	no
ENSG00000013297	chr3_169869200_169870800	chr3_171056800_171058600	-0.00432	0.938	0.966	no
ENSG00000013297	chr3_169869200_169870800	chr3_171061600_171062200	-0.00972	0.861	0.966	no
ENSG00000013297	chr3_169869200_169870800	chr3_171063200_171065800	0.203	0.00021	0.00202	yes
ENSG00000013297	chr3_169869200_169870800	chr3_171069400_171070000	-0.00972	0.861	0.966	no
ENSG00000013297	chr3_169869200_169870800	chr3_171094000_171094400	-0.00612	0.912	0.966	no
ENSG00000013297	chr3_169869200_169870800	chr3_171106200_171106800	-0.00612	0.912	0.966	no
ENSG00000013297	chr3_169869200_169870800	chr3_171110800_171111200	-0.00612	0.912	0.966	no
ENSG00000013297	chr3_169869200_169870800	chr3_171129800_171130600	-0.0107	0.847	0.966	no
ENSG00000085274	chr3_169869200_169870800	chr3_169871000_169873400	-0.00331	0.935	0.966	no
ENSG00000085274	chr3_169869200_169870800	chr3_169875200_169879000	-0.00234	0.954	0.967	no
ENSG00000085274	chr3_169869200_169870800	chr3_169882400_169883200	-0.00234	0.954	0.967	no
ENSG00000085274	chr3_169869200_169870800	chr3_169887200_169892600	-0.00578	0.887	0.966	no
ENSG00000085274	chr3_169869200_169870800	chr3_169975600_169976800	-0.00711	0.861	0.966	no
ENSG00000085274	chr3_169869200_169870800	chr3_170073200_170074000	-0.00808	0.843	0.966	no
ENSG00000085274	chr3_169869200_169870800	chr3_170074600_170075400	-0.0165	0.685	0.966	no
ENSG00000136603	chr3_169869200_169870800	chr3_169871000_169873400	-0.00521	0.859	0.966	no
ENSG00000136603	chr3_169869200_169870800	chr3_169875200_169879000	-0.003	0.919	0.966	no
ENSG00000136603	chr3_169869200_169870800	chr3_169882400_169883200	-0.0015	0.959	0.969	no
ENSG00000136603	chr3_169869200_169870800	chr3_169887200_169892600	-0.00741	0.801	0.966	no
ENSG00000136603	chr3_169869200_169870800	chr3_169975600_169976800	-0.00858	0.77	0.966	no
ENSG00000136603	chr3_169869200_169870800	chr3_170073200_170074000	-0.00858	0.77	0.966	no
ENSG00000136603	chr3_169869200_169870800	chr3_170074600_170075400	-0.0214	0.466	0.966	no
ENSG00000136603	chr3_169869200_169870800	chr3_170088400_170089000	-0.0015	0.959	0.969	no
ENSG00000136603	chr3_169869200_169870800	chr3_170883200_170884800	-0.0101	0.731	0.966	no
ENSG00000136603	chr3_169869200_169870800	chr3_170902600_170903600	-0.00335	0.909	0.966	no
ENSG00000136603	chr3_169869200_169870800	chr3_170910000_170910800	-0.00335	0.909	0.966	no
ENSG00000136603	chr3_169869200_169870800	chr3_170953800_170955000	-0.003	0.919	0.966	no
ENSG00000136603	chr3_169869200_169870800	chr3_170957800_170958600	-0.00622	0.833	0.966	no
ENSG00000136603	chr3_169869200_169870800	chr3_170963600_170965000	-0.00335	0.909	0.966	no
ENSG00000136603	chr3_169869200_169870800	chr3_170965400_170978000	0.0349	0.235	0.589	no
ENSG00000136603	chr3_169869200_169870800	chr3_170978400_170981000	0.215	1.31e-13	1.86e-11	yes
ENSG00000136603	chr3_169869200_169870800	chr3_170982600_170989000	-0.00872	0.767	0.966	no
ENSG00000136603	chr3_169869200_169870800	chr3_170995400_170996200	-0.00367	0.901	0.966	no
ENSG00000136603	chr3_169869200_169870800	chr3_170997800_170998200	-0.00397	0.893	0.966	no
ENSG00000136603	chr3_169869200_169870800	chr3_171001800_171005600	0.0421	0.152	0.419	no
ENSG00000136603	chr3_169869200_169870800	chr3_171010600_171014600	-0.00756	0.797	0.966	no
ENSG00000136603	chr3_169869200_169870800	chr3_171024600_171025400	-0.003	0.919	0.966	no
ENSG00000136603	chr3_169869200_169870800	chr3_171027400_171030000	0.179	8.69e-10	4.97e-08	yes
ENSG00000136603	chr3_169869200_169870800	chr3_171038600_171042400	-0.0015	0.959	0.969	no
ENSG00000136603	chr3_169869200_169870800	chr3_171043200_171045600	-0.00583	0.843	0.966	no
ENSG00000136603	chr3_169869200_169870800	chr3_171050200_171052800	-0.00397	0.893	0.966	no
ENSG00000136603	chr3_169869200_169870800	chr3_171053600_171055600	-0.00543	0.854	0.966	no
ENSG00000136603	chr3_169869200_169870800	chr3_171056800_171058600	-0.00212	0.943	0.966	no
ENSG00000136603	chr3_169869200_169870800	chr3_171061600_171062200	-0.00583	0.843	0.966	no
ENSG00000136603	chr3_169869200_169870800	chr3_171063200_171065800	0.109	0.000192	0.00187	yes
ENSG00000136603	chr3_169869200_169870800	chr3_171069400_171070000	-0.00543	0.854	0.966	no
ENSG00000163558	chr3_169869200_169870800	chr3_169871000_169873400	-0.00442	0.87	0.966	no
ENSG00000163558	chr3_169869200_169870800	chr3_169875200_169879000	-0.0036	0.894	0.966	no
ENSG00000163558	chr3_169869200_169870800	chr3_169882400_169883200	-0.00254	0.925	0.966	no
ENSG00000163558	chr3_169869200_169870800	chr3_169887200_169892600	-0.00694	0.798	0.966	no
ENSG00000163558	chr3_169869200_169870800	chr3_169975600_169976800	-0.0101	0.709	0.966	no
ENSG00000163558	chr3_169869200_169870800	chr3_170073200_170074000	0.0757	0.00516	0.0278	yes
ENSG00000163558	chr3_169869200_169870800	chr3_170074600_170075400	-0.0201	0.458	0.964	no
ENSG00000163558	chr3_169869200_169870800	chr3_170883200_170884800	0.0558	0.0394	0.143	no
ENSG00000163558	chr3_169869200_169870800	chr3_170902600_170903600	-0.00254	0.925	0.966	no
ENSG00000163558	chr3_169869200_169870800	chr3_170910000_170910800	-0.00416	0.878	0.966	no
ENSG00000173889	chr3_169869200_169870800	chr3_169871000_169873400	-0.00433	0.74	0.966	no
ENSG00000173889	chr3_169869200_169870800	chr3_169875200_169879000	-0.00279	0.831	0.966	no
ENSG00000173889	chr3_169869200_169870800	chr3_169882400_169883200	-0.00222	0.865	0.966	no
ENSG00000173889	chr3_169869200_169870800	chr3_169887200_169892600	-0.0056	0.668	0.966	no
ENSG00000173889	chr3_169869200_169870800	chr3_169975600_169976800	-0.00765	0.559	0.966	no
ENSG00000173889	chr3_169869200_169870800	chr3_170073200_170074000	0.0183	0.161	0.438	no
ENSG00000173889	chr3_169869200_169870800	chr3_170074600_170075400	-0.00354	0.787	0.966	no
ENSG00000173889	chr3_169869200_169870800	chr3_170088400_170089000	-0.000838	0.949	0.967	no
ENSG00000173889	chr3_169869200_169870800	chr3_170883200_170884800	0.0151	0.248	0.615	no
ENSG00000008952	chr3_169871000_169873400	chr3_169875200_169879000	-0.00813	0.62	0.966	no
ENSG00000008952	chr3_169871000_169873400	chr3_169882400_169883200	-0.00485	0.768	0.966	no
ENSG00000008952	chr3_169871000_169873400	chr3_169887200_169892600	0.0124	0.452	0.955	no
ENSG00000008952	chr3_169871000_169873400	chr3_169975600_169976800	0.0176	0.283	0.682	no
ENSG00000008952	chr3_169871000_169873400	chr3_170073200_170074000	0.02	0.224	0.567	no
ENSG00000008952	chr3_169871000_169873400	chr3_170074600_170075400	0.0262	0.11	0.324	no
ENSG00000008952	chr3_169871000_169873400	chr3_170088400_170089000	-0.00153	0.926	0.966	no
ENSG00000013297	chr3_169871000_169873400	chr3_169875200_169879000	-0.00305	0.956	0.968	no
ENSG00000013297	chr3_169871000_169873400	chr3_169887200_169892600	-0.00926	0.867	0.966	no
ENSG00000013297	chr3_169871000_169873400	chr3_169975600_169976800	-0.0107	0.846	0.966	no
ENSG00000013297	chr3_169871000_169873400	chr3_170073200_170074000	-0.0107	0.846	0.966	no
ENSG00000013297	chr3_169871000_169873400	chr3_170074600_170075400	0.123	0.0254	0.1	no
ENSG00000013297	chr3_169871000_169873400	chr3_170883200_170884800	-0.0112	0.84	0.966	no
ENSG00000013297	chr3_169871000_169873400	chr3_170902600_170903600	-0.00305	0.956	0.968	no
ENSG00000013297	chr3_169871000_169873400	chr3_170910000_170910800	-0.00432	0.938	0.966	no
ENSG00000013297	chr3_169871000_169873400	chr3_170953800_170955000	-0.0053	0.924	0.966	no
ENSG00000013297	chr3_169871000_169873400	chr3_170957800_170958600	-0.00686	0.901	0.966	no
ENSG00000013297	chr3_169871000_169873400	chr3_170963600_170965000	-0.00305	0.956	0.968	no
ENSG00000013297	chr3_169871000_169873400	chr3_170965400_170978000	-0.0194	0.727	0.966	no
ENSG00000013297	chr3_169871000_169873400	chr3_170978400_170981000	-0.00305	0.956	0.968	no
ENSG00000013297	chr3_169871000_169873400	chr3_170982600_170989000	-0.00926	0.867	0.966	no
ENSG00000013297	chr3_169871000_169873400	chr3_170995400_170996200	-0.00686	0.901	0.966	no
ENSG00000013297	chr3_169871000_169873400	chr3_170997800_170998200	-0.00305	0.956	0.968	no
ENSG00000013297	chr3_169871000_169873400	chr3_171001800_171005600	-0.0184	0.739	0.966	no
ENSG00000013297	chr3_169871000_169873400	chr3_171010600_171014600	-0.00872	0.875	0.966	no
ENSG00000013297	chr3_169871000_169873400	chr3_171024600_171025400	-0.00305	0.956	0.968	no
ENSG00000013297	chr3_169871000_169873400	chr3_171027400_171030000	-0.00432	0.938	0.966	no
ENSG00000013297	chr3_169871000_169873400	chr3_171038600_171042400	-0.00305	0.956	0.968	no
ENSG00000013297	chr3_169871000_169873400	chr3_171043200_171045600	-0.0053	0.924	0.966	no
ENSG00000013297	chr3_169871000_169873400	chr3_171050200_171052800	-0.00432	0.938	0.966	no
ENSG00000013297	chr3_169871000_169873400	chr3_171053600_171055600	-0.00613	0.912	0.966	no
ENSG00000013297	chr3_169871000_169873400	chr3_171056800_171058600	-0.00305	0.956	0.968	no
ENSG00000013297	chr3_169871000_169873400	chr3_171061600_171062200	-0.00686	0.901	0.966	no
ENSG00000013297	chr3_169871000_169873400	chr3_171063200_171065800	-0.0103	0.853	0.966	no
ENSG00000013297	chr3_169871000_169873400	chr3_171069400_171070000	-0.00686	0.901	0.966	no
ENSG00000013297	chr3_169871000_169873400	chr3_171094000_171094400	-0.00432	0.938	0.966	no
ENSG00000013297	chr3_169871000_169873400	chr3_171106200_171106800	-0.00432	0.938	0.966	no
ENSG00000013297	chr3_169871000_169873400	chr3_171110800_171111200	-0.00432	0.938	0.966	no
ENSG00000013297	chr3_169871000_169873400	chr3_171129800_171130600	-0.00753	0.892	0.966	no
ENSG00000085274	chr3_169871000_169873400	chr3_169875200_169879000	-0.00469	0.908	0.966	no
ENSG00000085274	chr3_169871000_169873400	chr3_169882400_169883200	-0.00469	0.908	0.966	no
ENSG00000085274	chr3_169871000_169873400	chr3_169887200_169892600	-0.0116	0.776	0.966	no
ENSG00000085274	chr3_169871000_169873400	chr3_169975600_169976800	-0.0143	0.726	0.966	no
ENSG00000085274	chr3_169871000_169873400	chr3_170073200_170074000	0.0905	0.026	0.102	no
ENSG00000085274	chr3_169871000_169873400	chr3_170074600_170075400	0.0836	0.0395	0.143	no
ENSG00000085276	chr3_169871000_169873400	chr3_169875200_169879000	-0.00447	0.917	0.966	no
ENSG00000085276	chr3_169871000_169873400	chr3_169882400_169883200	-0.00316	0.941	0.966	no
ENSG00000085276	chr3_169871000_169873400	chr3_169887200_169892600	-0.0115	0.787	0.966	no
ENSG00000085276	chr3_169871000_169873400	chr3_169975600_169976800	-0.0148	0.73	0.966	no
ENSG00000085276	chr3_169871000_169873400	chr3_170073200_170074000	-0.0155	0.717	0.966	no
ENSG00000085276	chr3_169871000_169873400	chr3_170074600_170075400	-0.0332	0.437	0.936	no
ENSG00000085276	chr3_169871000_169873400	chr3_170088400_170089000	-0.00316	0.941	0.966	no
ENSG00000136603	chr3_169871000_169873400	chr3_169875200_169879000	-0.00602	0.838	0.966	no
ENSG00000136603	chr3_169871000_169873400	chr3_169882400_169883200	-0.00301	0.919	0.966	no
ENSG00000136603	chr3_169871000_169873400	chr3_169887200_169892600	-0.0149	0.613	0.966	no
ENSG00000136603	chr3_169871000_169873400	chr3_169975600_169976800	0.0348	0.237	0.593	no
ENSG00000136603	chr3_169871000_169873400	chr3_170073200_170074000	-0.0172	0.558	0.966	no
ENSG00000136603	chr3_169871000_169873400	chr3_170074600_170075400	0.00474	0.872	0.966	no
ENSG00000136603	chr3_169871000_169873400	chr3_170088400_170089000	-0.00301	0.919	0.966	no
ENSG00000136603	chr3_169871000_169873400	chr3_170883200_170884800	-0.0203	0.49	0.966	no
ENSG00000136603	chr3_169871000_169873400	chr3_170902600_170903600	-0.00673	0.819	0.966	no
ENSG00000136603	chr3_169871000_169873400	chr3_170910000_170910800	0.123	2.55e-05	0.000349	yes
ENSG00000136603	chr3_169871000_169873400	chr3_170953800_170955000	-0.00602	0.838	0.966	no
ENSG00000136603	chr3_169871000_169873400	chr3_170957800_170958600	-0.0125	0.671	0.966	no
ENSG00000136603	chr3_169871000_169873400	chr3_170963600_170965000	-0.00673	0.819	0.966	no
ENSG00000136603	chr3_169871000_169873400	chr3_170965400_170978000	-0.0101	0.732	0.966	no
ENSG00000136603	chr3_169871000_169873400	chr3_170978400_170981000	-0.00797	0.786	0.966	no
ENSG00000136603	chr3_169871000_169873400	chr3_170982600_170989000	0.0337	0.251	0.621	no
ENSG00000136603	chr3_169871000_169873400	chr3_170995400_170996200	-0.00738	0.802	0.966	no
ENSG00000136603	chr3_169871000_169873400	chr3_170997800_170998200	-0.00797	0.786	0.966	no
ENSG00000136603	chr3_169871000_169873400	chr3_171001800_171005600	-0.00347	0.906	0.966	no
ENSG00000136603	chr3_169871000_169873400	chr3_171010600_171014600	-0.0152	0.606	0.966	no
ENSG00000136603	chr3_169871000_169873400	chr3_171024600_171025400	-0.00602	0.838	0.966	no
ENSG00000136603	chr3_169871000_169873400	chr3_171027400_171030000	-0.00954	0.746	0.966	no
ENSG00000136603	chr3_169871000_169873400	chr3_171038600_171042400	-0.00301	0.919	0.966	no
ENSG00000136603	chr3_169871000_169873400	chr3_171043200_171045600	-0.0117	0.69	0.966	no
ENSG00000136603	chr3_169871000_169873400	chr3_171050200_171052800	-0.00797	0.786	0.966	no
ENSG00000136603	chr3_169871000_169873400	chr3_171053600_171055600	-0.0109	0.711	0.966	no
ENSG00000136603	chr3_169871000_169873400	chr3_171056800_171058600	-0.00425	0.885	0.966	no
ENSG00000136603	chr3_169871000_169873400	chr3_171061600_171062200	-0.0117	0.69	0.966	no
ENSG00000136603	chr3_169871000_169873400	chr3_171063200_171065800	-0.0152	0.606	0.966	no
ENSG00000136603	chr3_169871000_169873400	chr3_171069400_171070000	-0.0109	0.711	0.966	no
ENSG00000163558	chr3_169871000_169873400	chr3_169875200_169879000	0.131	1.1e-06	2.44e-05	yes
ENSG00000163558	chr3_169871000_169873400	chr3_169882400_169883200	-0.00382	0.888	0.966	no
ENSG00000163558	chr3_169871000_169873400	chr3_169887200_169892600	-0.0104	0.7	0.966	no
ENSG00000163558	chr3_169871000_169873400	chr3_169975600_169976800	-0.0152	0.574	0.966	no
ENSG00000163558	chr3_169871000_169873400	chr3_170073200_170074000	-0.0134	0.621	0.966	no
ENSG00000163558	chr3_169871000_169873400	chr3_170074600_170075400	-0.00244	0.928	0.966	no
ENSG00000163558	chr3_169871000_169873400	chr3_170883200_170884800	0.0726	0.00729	0.0367	yes
ENSG00000163558	chr3_169871000_169873400	chr3_170902600_170903600	-0.00382	0.888	0.966	no
ENSG00000163558	chr3_169871000_169873400	chr3_170910000_170910800	-0.00626	0.817	0.966	no
ENSG00000163584	chr3_169871000_169873400	chr3_169875200_169879000	-0.00859	0.778	0.966	no
ENSG00000163584	chr3_169871000_169873400	chr3_169882400_169883200	-0.00726	0.812	0.966	no
ENSG00000163584	chr3_169871000_169873400	chr3_169887200_169892600	-0.0142	0.641	0.966	no
ENSG00000163584	chr3_169871000_169873400	chr3_169975600_169976800	0.0713	0.0193	0.0805	no
ENSG00000163584	chr3_169871000_169873400	chr3_170073200_170074000	0.0727	0.0171	0.073	no
ENSG00000163584	chr3_169871000_169873400	chr3_170074600_170075400	-0.0188	0.537	0.966	no
ENSG00000163584	chr3_169871000_169873400	chr3_170883200_170884800	0.0276	0.365	0.826	no
ENSG00000163584	chr3_169871000_169873400	chr3_170902600_170903600	-0.00562	0.854	0.966	no
ENSG00000163584	chr3_169871000_169873400	chr3_170910000_170910800	-0.00649	0.832	0.966	no
ENSG00000163584	chr3_169871000_169873400	chr3_170953800_170955000	-0.00726	0.812	0.966	no
ENSG00000163584	chr3_169871000_169873400	chr3_170957800_170958600	-0.0113	0.712	0.966	no
ENSG00000163584	chr3_169871000_169873400	chr3_170963600_170965000	0.139	4.78e-06	8.5e-05	yes
ENSG00000163584	chr3_169871000_169873400	chr3_170965400_170978000	0.0518	0.0894	0.274	no
ENSG00000163584	chr3_169871000_169873400	chr3_170978400_170981000	-0.00649	0.832	0.966	no
ENSG00000163584	chr3_169871000_169873400	chr3_170982600_170989000	0.0838	0.00597	0.0313	yes
ENSG00000163584	chr3_169871000_169873400	chr3_170995400_170996200	-0.0103	0.736	0.966	no
ENSG00000163584	chr3_169871000_169873400	chr3_170997800_170998200	-0.00859	0.778	0.966	no
ENSG00000163584	chr3_169871000_169873400	chr3_171001800_171005600	0.000239	0.994	0.994	no
ENSG00000163584	chr3_169871000_169873400	chr3_171010600_171014600	0.0335	0.272	0.661	no
ENSG00000163584	chr3_169871000_169873400	chr3_171024600_171025400	0.0938	0.00206	0.0132	yes
ENSG00000163584	chr3_169871000_169873400	chr3_171027400_171030000	0.165	5.07e-08	1.73e-06	yes
ENSG00000163584	chr3_169871000_169873400	chr3_171038600_171042400	-0.00562	0.854	0.966	no
ENSG00000163584	chr3_169871000_169873400	chr3_171043200_171045600	-0.0135	0.659	0.966	no
ENSG00000163584	chr3_169871000_169873400	chr3_171050200_171052800	-0.00726	0.812	0.966	no
ENSG00000163584	chr3_169871000_169873400	chr3_171053600_171055600	-0.0113	0.712	0.966	no
ENSG00000163584	chr3_169871000_169873400	chr3_171056800_171058600	-0.00324	0.915	0.966	no
ENSG00000163584	chr3_169871000_169873400	chr3_171061600_171062200	-0.0117	0.7	0.966	no
ENSG00000163584	chr3_169871000_169873400	chr3_171063200_171065800	-0.0139	0.65	0.966	no
ENSG00000163584	chr3_169871000_169873400	chr3_171069400_171070000	-0.0113	0.712	0.966	no
ENSG00000163584	chr3_169871000_169873400	chr3_171094000_171094400	0.139	4.78e-06	8.5e-05	yes
ENSG00000163584	chr3_169871000_169873400	chr3_171106200_171106800	-0.00324	0.915	0.966	no
ENSG00000163584	chr3_169871000_169873400	chr3_171110800_171111200	-0.00919	0.763	0.966	no
ENSG00000163584	chr3_169871000_169873400	chr3_171129800_171130600	-0.00562	0.854	0.966	no
ENSG00000163584	chr3_169871000_169873400	chr3_171197800_171199000	-0.015	0.623	0.966	no
ENSG00000163584	chr3_169871000_169873400	chr3_171486400_171486800	-0.00919	0.763	0.966	no
ENSG00000163584	chr3_169871000_169873400	chr3_171514400_171521200	0.038	0.213	0.547	no
ENSG00000163584	chr3_169871000_169873400	chr3_171524000_171526800	-0.0108	0.724	0.966	no
ENSG00000173889	chr3_169871000_169873400	chr3_169875200_169879000	0.0236	0.0711	0.228	no
ENSG00000173889	chr3_169871000_169873400	chr3_169882400_169883200	-0.00468	0.72	0.966	no
ENSG00000173889	chr3_169871000_169873400	chr3_169887200_169892600	0.00301	0.818	0.966	no
ENSG00000173889	chr3_169871000_169873400	chr3_169975600_169976800	0.0278	0.0332	0.124	no
ENSG00000173889	chr3_169871000_169873400	chr3_170073200_170074000	0.0336	0.0102	0.048	no
ENSG00000173889	chr3_169871000_169873400	chr3_170074600_170075400	0.0251	0.0553	0.187	no
ENSG00000173889	chr3_169871000_169873400	chr3_170088400_170089000	-0.00177	0.892	0.966	no
ENSG00000173889	chr3_169871000_169873400	chr3_170883200_170884800	0.00551	0.674	0.966	no
ENSG00000173890	chr3_169871000_169873400	chr3_169875200_169879000	-0.00969	0.739	0.966	no
ENSG00000173890	chr3_169871000_169873400	chr3_169882400_169883200	-0.00592	0.839	0.966	no
ENSG00000173890	chr3_169871000_169873400	chr3_169887200_169892600	-0.0158	0.588	0.966	no
ENSG00000173890	chr3_169871000_169873400	chr3_169975600_169976800	0.017	0.56	0.966	no
ENSG00000173890	chr3_169871000_169873400	chr3_170073200_170074000	-0.0214	0.463	0.966	no
ENSG00000173890	chr3_169871000_169873400	chr3_170074600_170075400	0.0212	0.467	0.966	no
ENSG00000173890	chr3_169871000_169873400	chr3_170088400_170089000	-0.00342	0.907	0.966	no
ENSG00000008952	chr3_169875200_169879000	chr3_169882400_169883200	-0.00453	0.783	0.966	no
ENSG00000008952	chr3_169875200_169879000	chr3_169887200_169892600	-0.0108	0.511	0.966	no
ENSG00000008952	chr3_169875200_169879000	chr3_169975600_169976800	0.0938	1.02e-08	4.33e-07	yes
ENSG00000008952	chr3_169875200_169879000	chr3_170073200_170074000	0.0425	0.00965	0.046	no
ENSG00000008952	chr3_169875200_169879000	chr3_170074600_170075400	0.0233	0.155	0.425	no
ENSG00000008952	chr3_169875200_169879000	chr3_170088400_170089000	-0.00143	0.931	0.966	no
ENSG00000013297	chr3_169875200_169879000	chr3_169887200_169892600	-0.00926	0.867	0.966	no
ENSG00000013297	chr3_169875200_169879000	chr3_169975600_169976800	-0.0107	0.846	0.966	no
ENSG00000013297	chr3_169875200_169879000	chr3_170073200_170074000	0.284	1.64e-07	4.78e-06	yes
ENSG00000013297	chr3_169875200_169879000	chr3_170074600_170075400	-0.0247	0.655	0.966	no
ENSG00000013297	chr3_169875200_169879000	chr3_170883200_170884800	-0.0112	0.84	0.966	no
ENSG00000013297	chr3_169875200_169879000	chr3_170902600_170903600	-0.00305	0.956	0.968	no
ENSG00000013297	chr3_169875200_169879000	chr3_170910000_170910800	-0.00432	0.938	0.966	no
ENSG00000013297	chr3_169875200_169879000	chr3_170953800_170955000	-0.0053	0.924	0.966	no
ENSG00000013297	chr3_169875200_169879000	chr3_170957800_170958600	-0.00686	0.901	0.966	no
ENSG00000013297	chr3_169875200_169879000	chr3_170963600_170965000	-0.00305	0.956	0.968	no
ENSG00000013297	chr3_169875200_169879000	chr3_170965400_170978000	-0.0194	0.727	0.966	no
ENSG00000013297	chr3_169875200_169879000	chr3_170978400_170981000	-0.00305	0.956	0.968	no
ENSG00000013297	chr3_169875200_169879000	chr3_170982600_170989000	-0.00926	0.867	0.966	no
ENSG00000013297	chr3_169875200_169879000	chr3_170995400_170996200	-0.00686	0.901	0.966	no
ENSG00000013297	chr3_169875200_169879000	chr3_170997800_170998200	-0.00305	0.956	0.968	no
ENSG00000013297	chr3_169875200_169879000	chr3_171001800_171005600	0.165	0.00262	0.016	yes
ENSG00000013297	chr3_169875200_169879000	chr3_171010600_171014600	-0.00872	0.875	0.966	no
ENSG00000013297	chr3_169875200_169879000	chr3_171024600_171025400	-0.00305	0.956	0.968	no
ENSG00000013297	chr3_169875200_169879000	chr3_171027400_171030000	-0.00432	0.938	0.966	no
ENSG00000013297	chr3_169875200_169879000	chr3_171038600_171042400	-0.00305	0.956	0.968	no
ENSG00000013297	chr3_169875200_169879000	chr3_171043200_171045600	-0.0053	0.924	0.966	no
ENSG00000013297	chr3_169875200_169879000	chr3_171050200_171052800	-0.00432	0.938	0.966	no
ENSG00000013297	chr3_169875200_169879000	chr3_171053600_171055600	-0.00613	0.912	0.966	no
ENSG00000013297	chr3_169875200_169879000	chr3_171056800_171058600	-0.00305	0.956	0.968	no
ENSG00000013297	chr3_169875200_169879000	chr3_171061600_171062200	-0.00686	0.901	0.966	no
ENSG00000013297	chr3_169875200_169879000	chr3_171063200_171065800	-0.0103	0.853	0.966	no
ENSG00000013297	chr3_169875200_169879000	chr3_171069400_171070000	-0.00686	0.901	0.966	no
ENSG00000013297	chr3_169875200_169879000	chr3_171094000_171094400	-0.00432	0.938	0.966	no
ENSG00000013297	chr3_169875200_169879000	chr3_171106200_171106800	-0.00432	0.938	0.966	no
ENSG00000013297	chr3_169875200_169879000	chr3_171110800_171111200	-0.00432	0.938	0.966	no
ENSG00000013297	chr3_169875200_169879000	chr3_171129800_171130600	-0.00753	0.892	0.966	no
ENSG00000085274	chr3_169875200_169879000	chr3_169882400_169883200	-0.00331	0.935	0.966	no
ENSG00000085274	chr3_169875200_169879000	chr3_169887200_169892600	-0.00818	0.841	0.966	no
ENSG00000085274	chr3_169875200_169879000	chr3_169975600_169976800	0.159	8.1e-05	0.000916	yes
ENSG00000085274	chr3_169875200_169879000	chr3_170073200_170074000	-0.0114	0.779	0.966	no
ENSG00000085274	chr3_169875200_169879000	chr3_170074600_170075400	-0.0234	0.565	0.966	no
ENSG00000085276	chr3_169875200_169879000	chr3_169882400_169883200	-0.00258	0.952	0.967	no
ENSG00000085276	chr3_169875200_169879000	chr3_169887200_169892600	-0.0094	0.826	0.966	no
ENSG00000085276	chr3_169875200_169879000	chr3_169975600_169976800	0.146	0.000615	0.00489	yes
ENSG00000085276	chr3_169875200_169879000	chr3_170073200_170074000	-0.0126	0.768	0.966	no
ENSG00000085276	chr3_169875200_169879000	chr3_170074600_170075400	-0.0271	0.526	0.966	no
ENSG00000085276	chr3_169875200_169879000	chr3_170088400_170089000	-0.00258	0.952	0.967	no
ENSG00000136603	chr3_169875200_169879000	chr3_169882400_169883200	-0.00173	0.953	0.967	no
ENSG00000136603	chr3_169875200_169879000	chr3_169887200_169892600	-0.00856	0.771	0.966	no
ENSG00000136603	chr3_169875200_169879000	chr3_169975600_169976800	-0.00992	0.736	0.966	no
ENSG00000136603	chr3_169875200_169879000	chr3_170073200_170074000	-0.00992	0.736	0.966	no
ENSG00000136603	chr3_169875200_169879000	chr3_170074600_170075400	0.0165	0.576	0.966	no
ENSG00000136603	chr3_169875200_169879000	chr3_170088400_170089000	-0.00173	0.953	0.967	no
ENSG00000136603	chr3_169875200_169879000	chr3_170883200_170884800	0.0653	0.0262	0.103	no
ENSG00000136603	chr3_169875200_169879000	chr3_170902600_170903600	-0.00387	0.895	0.966	no
ENSG00000136603	chr3_169875200_169879000	chr3_170910000_170910800	-0.00387	0.895	0.966	no
ENSG00000136603	chr3_169875200_169879000	chr3_170953800_170955000	-0.00346	0.906	0.966	no
ENSG00000136603	chr3_169875200_169879000	chr3_170957800_170958600	-0.00718	0.807	0.966	no
ENSG00000136603	chr3_169875200_169879000	chr3_170963600_170965000	-0.00387	0.895	0.966	no
ENSG00000136603	chr3_169875200_169879000	chr3_170965400_170978000	0.0711	0.0154	0.0673	no
ENSG00000136603	chr3_169875200_169879000	chr3_170978400_170981000	-0.00459	0.876	0.966	no
ENSG00000136603	chr3_169875200_169879000	chr3_170982600_170989000	0.0784	0.00759	0.0379	yes
ENSG00000136603	chr3_169875200_169879000	chr3_170995400_170996200	-0.00425	0.885	0.966	no
ENSG00000136603	chr3_169875200_169879000	chr3_170997800_170998200	-0.00459	0.876	0.966	no
ENSG00000136603	chr3_169875200_169879000	chr3_171001800_171005600	-0.0189	0.521	0.966	no
ENSG00000136603	chr3_169875200_169879000	chr3_171010600_171014600	0.0925	0.00161	0.0108	yes
ENSG00000136603	chr3_169875200_169879000	chr3_171024600_171025400	-0.00346	0.906	0.966	no
ENSG00000136603	chr3_169875200_169879000	chr3_171027400_171030000	-0.00549	0.852	0.966	no
ENSG00000136603	chr3_169875200_169879000	chr3_171038600_171042400	-0.00173	0.953	0.967	no
ENSG00000136603	chr3_169875200_169879000	chr3_171043200_171045600	-0.00674	0.819	0.966	no
ENSG00000136603	chr3_169875200_169879000	chr3_171050200_171052800	-0.00459	0.876	0.966	no
ENSG00000136603	chr3_169875200_169879000	chr3_171053600_171055600	-0.00627	0.831	0.966	no
ENSG00000136603	chr3_169875200_169879000	chr3_171056800_171058600	-0.00245	0.934	0.966	no
ENSG00000136603	chr3_169875200_169879000	chr3_171061600_171062200	-0.00674	0.819	0.966	no
ENSG00000136603	chr3_169875200_169879000	chr3_171063200_171065800	-0.00874	0.766	0.966	no
ENSG00000136603	chr3_169875200_169879000	chr3_171069400_171070000	-0.00627	0.831	0.966	no
ENSG00000163558	chr3_169875200_169879000	chr3_169882400_169883200	-0.00312	0.908	0.966	no
ENSG00000163558	chr3_169875200_169879000	chr3_169887200_169892600	-0.0085	0.754	0.966	no
ENSG00000163558	chr3_169875200_169879000	chr3_169975600_169976800	0.11	4.41e-05	0.000551	yes
ENSG00000163558	chr3_169875200_169879000	chr3_170073200_170074000	-0.0109	0.686	0.966	no
ENSG00000163558	chr3_169875200_169879000	chr3_170074600_170075400	0.00933	0.73	0.966	no
ENSG00000163558	chr3_169875200_169879000	chr3_170883200_170884800	-0.014	0.605	0.966	no
ENSG00000163558	chr3_169875200_169879000	chr3_170902600_170903600	-0.00312	0.908	0.966	no
ENSG00000163558	chr3_169875200_169879000	chr3_170910000_170910800	-0.0051	0.851	0.966	no
ENSG00000163584	chr3_169875200_169879000	chr3_169882400_169883200	-0.00553	0.856	0.966	no
ENSG00000163584	chr3_169875200_169879000	chr3_169887200_169892600	-0.0108	0.722	0.966	no
ENSG00000163584	chr3_169875200_169879000	chr3_169975600_169976800	0.105	0.000585	0.0047	yes
ENSG00000163584	chr3_169875200_169879000	chr3_170073200_170074000	0.0452	0.138	0.388	no
ENSG00000163584	chr3_169875200_169879000	chr3_170074600_170075400	0.032	0.294	0.701	no
ENSG00000163584	chr3_169875200_169879000	chr3_170883200_170884800	0.11	0.000309	0.00278	yes
ENSG00000163584	chr3_169875200_169879000	chr3_170902600_170903600	-0.00428	0.889	0.966	no
ENSG00000163584	chr3_169875200_169879000	chr3_170910000_170910800	0.185	9.68e-10	5.47e-08	yes
ENSG00000163584	chr3_169875200_169879000	chr3_170953800_170955000	-0.00553	0.856	0.966	no
ENSG00000163584	chr3_169875200_169879000	chr3_170957800_170958600	-0.00859	0.778	0.966	no
ENSG00000163584	chr3_169875200_169879000	chr3_170963600_170965000	-0.00494	0.871	0.966	no
ENSG00000163584	chr3_169875200_169879000	chr3_170965400_170978000	0.049	0.108	0.319	no
ENSG00000163584	chr3_169875200_169879000	chr3_170978400_170981000	0.185	9.68e-10	5.47e-08	yes
ENSG00000163584	chr3_169875200_169879000	chr3_170982600_170989000	-0.0144	0.637	0.966	no
ENSG00000163584	chr3_169875200_169879000	chr3_170995400_170996200	-0.00784	0.797	0.966	no
ENSG00000163584	chr3_169875200_169879000	chr3_170997800_170998200	-0.00655	0.83	0.966	no
ENSG00000163584	chr3_169875200_169879000	chr3_171001800_171005600	0.0596	0.0505	0.174	no
ENSG00000163584	chr3_169875200_169879000	chr3_171010600_171014600	0.122	6.07e-05	0.00072	yes
ENSG00000163584	chr3_169875200_169879000	chr3_171024600_171025400	-0.007	0.819	0.966	no
ENSG00000163584	chr3_169875200_169879000	chr3_171027400_171030000	-0.00822	0.788	0.966	no
ENSG00000163584	chr3_169875200_169879000	chr3_171038600_171042400	-0.00428	0.889	0.966	no
ENSG00000163584	chr3_169875200_169879000	chr3_171043200_171045600	-0.0103	0.737	0.966	no
ENSG00000163584	chr3_169875200_169879000	chr3_171050200_171052800	-0.00553	0.856	0.966	no
ENSG00000163584	chr3_169875200_169879000	chr3_171053600_171055600	-0.00859	0.778	0.966	no
ENSG00000163584	chr3_169875200_169879000	chr3_171056800_171058600	-0.00247	0.936	0.966	no
ENSG00000163584	chr3_169875200_169879000	chr3_171061600_171062200	0.0969	0.00147	0.00998	yes
ENSG00000163584	chr3_169875200_169879000	chr3_171063200_171065800	-0.0106	0.729	0.966	no
ENSG00000163584	chr3_169875200_169879000	chr3_171069400_171070000	-0.00859	0.778	0.966	no
ENSG00000163584	chr3_169875200_169879000	chr3_171094000_171094400	-0.00494	0.871	0.966	no
ENSG00000163584	chr3_169875200_169879000	chr3_171106200_171106800	-0.00247	0.936	0.966	no
ENSG00000163584	chr3_169875200_169879000	chr3_171110800_171111200	-0.007	0.819	0.966	no
ENSG00000163584	chr3_169875200_169879000	chr3_171129800_171130600	-0.00428	0.889	0.966	no
ENSG00000163584	chr3_169875200_169879000	chr3_171197800_171199000	0.156	2.85e-07	7.68e-06	yes
ENSG00000163584	chr3_169875200_169879000	chr3_171486400_171486800	-0.007	0.819	0.966	no
ENSG00000163584	chr3_169875200_169879000	chr3_171514400_171521200	0.11	0.000293	0.00266	yes
ENSG00000163584	chr3_169875200_169879000	chr3_171524000_171526800	0.107	0.000455	0.00382	yes
ENSG00000173889	chr3_169875200_169879000	chr3_169882400_169883200	-0.00301	0.818	0.966	no
ENSG00000173889	chr3_169875200_169879000	chr3_169887200_169892600	-0.00759	0.562	0.966	no
ENSG00000173889	chr3_169875200_169879000	chr3_169975600_169976800	0.0917	2.04e-12	2.25e-10	yes
ENSG00000173889	chr3_169875200_169879000	chr3_170073200_170074000	0.0279	0.0327	0.123	no
ENSG00000173889	chr3_169875200_169879000	chr3_170074600_170075400	0.0328	0.0122	0.0556	no
ENSG00000173889	chr3_169875200_169879000	chr3_170088400_170089000	-0.00114	0.931	0.966	no
ENSG00000173889	chr3_169875200_169879000	chr3_170883200_170884800	0.057	1.28e-05	0.000196	yes
ENSG00000173890	chr3_169875200_169879000	chr3_169882400_169883200	-0.00417	0.886	0.966	no
ENSG00000173890	chr3_169875200_169879000	chr3_169887200_169892600	-0.0111	0.703	0.966	no
ENSG00000173890	chr3_169875200_169879000	chr3_169975600_169976800	0.0956	0.00101	0.00738	yes
ENSG00000173890	chr3_169875200_169879000	chr3_170073200_170074000	0.102	0.000457	0.00383	yes
ENSG00000173890	chr3_169875200_169879000	chr3_170074600_170075400	0.0615	0.0349	0.129	no
ENSG00000173890	chr3_169875200_169879000	chr3_170088400_170089000	-0.00241	0.934	0.966	no
ENSG00000008952	chr3_169882400_169883200	chr3_169887200_169892600	-0.00643	0.695	0.966	no
ENSG00000008952	chr3_169882400_169883200	chr3_169975600_169976800	-0.00917	0.577	0.966	no
ENSG00000008952	chr3_169882400_169883200	chr3_170073200_170074000	0.0548	0.00083	0.00626	yes
ENSG00000008952	chr3_169882400_169883200	chr3_170074600_170075400	-0.0197	0.23	0.58	no
ENSG00000008952	chr3_169882400_169883200	chr3_170088400_170089000	-0.000853	0.959	0.969	no
ENSG00000085274	chr3_169882400_169883200	chr3_169887200_169892600	-0.00818	0.841	0.966	no
ENSG00000085274	chr3_169882400_169883200	chr3_169975600_169976800	-0.0101	0.805	0.966	no
ENSG00000085274	chr3_169882400_169883200	chr3_170073200_170074000	-0.0114	0.779	0.966	no
ENSG00000085274	chr3_169882400_169883200	chr3_170074600_170075400	-0.0234	0.565	0.966	no
ENSG00000085276	chr3_169882400_169883200	chr3_169887200_169892600	-0.00664	0.877	0.966	no
ENSG00000085276	chr3_169882400_169883200	chr3_169975600_169976800	-0.0085	0.842	0.966	no
ENSG00000085276	chr3_169882400_169883200	chr3_170073200_170074000	0.204	1.36e-06	2.91e-05	yes
ENSG00000085276	chr3_169882400_169883200	chr3_170074600_170075400	-0.0191	0.654	0.966	no
ENSG00000085276	chr3_169882400_169883200	chr3_170088400_170089000	-0.00182	0.966	0.972	no
ENSG00000136603	chr3_169882400_169883200	chr3_169887200_169892600	-0.00427	0.884	0.966	no
ENSG00000136603	chr3_169882400_169883200	chr3_169975600_169976800	-0.00495	0.866	0.966	no
ENSG00000136603	chr3_169882400_169883200	chr3_170073200_170074000	-0.00495	0.866	0.966	no
ENSG00000136603	chr3_169882400_169883200	chr3_170074600_170075400	-0.0124	0.674	0.966	no
ENSG00000136603	chr3_169882400_169883200	chr3_170088400_170089000	-0.000864	0.977	0.98	no
ENSG00000136603	chr3_169882400_169883200	chr3_170883200_170884800	-0.00584	0.843	0.966	no
ENSG00000136603	chr3_169882400_169883200	chr3_170902600_170903600	-0.00193	0.948	0.966	no
ENSG00000136603	chr3_169882400_169883200	chr3_170910000_170910800	-0.00193	0.948	0.966	no
ENSG00000136603	chr3_169882400_169883200	chr3_170953800_170955000	-0.00173	0.953	0.967	no
ENSG00000136603	chr3_169882400_169883200	chr3_170957800_170958600	-0.00359	0.903	0.966	no
ENSG00000136603	chr3_169882400_169883200	chr3_170963600_170965000	-0.00193	0.948	0.966	no
ENSG00000136603	chr3_169882400_169883200	chr3_170965400_170978000	-0.0106	0.719	0.966	no
ENSG00000136603	chr3_169882400_169883200	chr3_170978400_170981000	-0.00229	0.938	0.966	no
ENSG00000136603	chr3_169882400_169883200	chr3_170982600_170989000	-0.00503	0.864	0.966	no
ENSG00000136603	chr3_169882400_169883200	chr3_170995400_170996200	-0.00212	0.943	0.966	no
ENSG00000136603	chr3_169882400_169883200	chr3_170997800_170998200	-0.00229	0.938	0.966	no
ENSG00000136603	chr3_169882400_169883200	chr3_171001800_171005600	0.0917	0.00178	0.0117	yes
ENSG00000136603	chr3_169882400_169883200	chr3_171010600_171014600	-0.00436	0.882	0.966	no
ENSG00000136603	chr3_169882400_169883200	chr3_171024600_171025400	-0.00173	0.953	0.967	no
ENSG00000136603	chr3_169882400_169883200	chr3_171027400_171030000	-0.00274	0.926	0.966	no
ENSG00000136603	chr3_169882400_169883200	chr3_171038600_171042400	-0.000864	0.977	0.98	no
ENSG00000136603	chr3_169882400_169883200	chr3_171043200_171045600	-0.00336	0.909	0.966	no
ENSG00000136603	chr3_169882400_169883200	chr3_171050200_171052800	-0.00229	0.938	0.966	no
ENSG00000136603	chr3_169882400_169883200	chr3_171053600_171055600	-0.00313	0.915	0.966	no
ENSG00000136603	chr3_169882400_169883200	chr3_171056800_171058600	0.707	3.9e-176	2.57e-172	yes
ENSG00000136603	chr3_169882400_169883200	chr3_171061600_171062200	-0.00336	0.909	0.966	no
ENSG00000136603	chr3_169882400_169883200	chr3_171063200_171065800	-0.00436	0.882	0.966	no
ENSG00000136603	chr3_169882400_169883200	chr3_171069400_171070000	-0.00313	0.915	0.966	no
ENSG00000163558	chr3_169882400_169883200	chr3_169887200_169892600	-0.00601	0.825	0.966	no
ENSG00000163558	chr3_169882400_169883200	chr3_169975600_169976800	0.0779	0.00397	0.0224	yes
ENSG00000163558	chr3_169882400_169883200	chr3_170073200_170074000	-0.00772	0.776	0.966	no
ENSG00000163558	chr3_169882400_169883200	chr3_170074600_170075400	-0.0174	0.521	0.966	no
ENSG00000163558	chr3_169882400_169883200	chr3_170883200_170884800	0.145	7.07e-08	2.31e-06	yes
ENSG00000163558	chr3_169882400_169883200	chr3_170902600_170903600	-0.0022	0.935	0.966	no
ENSG00000163558	chr3_169882400_169883200	chr3_170910000_170910800	-0.0036	0.894	0.966	no
ENSG00000163584	chr3_169882400_169883200	chr3_169887200_169892600	-0.00916	0.764	0.966	no
ENSG00000163584	chr3_169882400_169883200	chr3_169975600_169976800	-0.0136	0.656	0.966	no
ENSG00000163584	chr3_169882400_169883200	chr3_170073200_170074000	-0.0134	0.66	0.966	no
ENSG00000163584	chr3_169882400_169883200	chr3_170074600_170075400	0.0492	0.107	0.316	no
ENSG00000163584	chr3_169882400_169883200	chr3_170883200_170884800	-0.0131	0.668	0.966	no
ENSG00000163584	chr3_169882400_169883200	chr3_170902600_170903600	-0.00361	0.906	0.966	no
ENSG00000163584	chr3_169882400_169883200	chr3_170910000_170910800	-0.00417	0.891	0.966	no
ENSG00000163584	chr3_169882400_169883200	chr3_170953800_170955000	-0.00467	0.878	0.966	no
ENSG00000163584	chr3_169882400_169883200	chr3_170957800_170958600	-0.00726	0.812	0.966	no
ENSG00000163584	chr3_169882400_169883200	chr3_170963600_170965000	-0.00417	0.891	0.966	no
ENSG00000163584	chr3_169882400_169883200	chr3_170965400_170978000	-0.0231	0.45	0.953	no
ENSG00000163584	chr3_169882400_169883200	chr3_170978400_170981000	-0.00417	0.891	0.966	no
ENSG00000163584	chr3_169882400_169883200	chr3_170982600_170989000	-0.0122	0.69	0.966	no
ENSG00000163584	chr3_169882400_169883200	chr3_170995400_170996200	-0.00662	0.828	0.966	no
ENSG00000163584	chr3_169882400_169883200	chr3_170997800_170998200	-0.00553	0.856	0.966	no
ENSG00000163584	chr3_169882400_169883200	chr3_171001800_171005600	-0.0205	0.501	0.966	no
ENSG00000163584	chr3_169882400_169883200	chr3_171010600_171014600	-0.012	0.695	0.966	no
ENSG00000163584	chr3_169882400_169883200	chr3_171024600_171025400	-0.00591	0.846	0.966	no
ENSG00000163584	chr3_169882400_169883200	chr3_171027400_171030000	-0.00694	0.82	0.966	no
ENSG00000163584	chr3_169882400_169883200	chr3_171038600_171042400	-0.00361	0.906	0.966	no
ENSG00000163584	chr3_169882400_169883200	chr3_171043200_171045600	-0.00866	0.777	0.966	no
ENSG00000163584	chr3_169882400_169883200	chr3_171050200_171052800	-0.00467	0.878	0.966	no
ENSG00000163584	chr3_169882400_169883200	chr3_171053600_171055600	-0.00726	0.812	0.966	no
ENSG00000163584	chr3_169882400_169883200	chr3_171056800_171058600	-0.00208	0.946	0.966	no
ENSG00000163584	chr3_169882400_169883200	chr3_171061600_171062200	-0.00756	0.804	0.966	no
ENSG00000163584	chr3_169882400_169883200	chr3_171063200_171065800	-0.00891	0.77	0.966	no
ENSG00000163584	chr3_169882400_169883200	chr3_171069400_171070000	-0.00726	0.812	0.966	no
ENSG00000163584	chr3_169882400_169883200	chr3_171094000_171094400	-0.00417	0.891	0.966	no
ENSG00000163584	chr3_169882400_169883200	chr3_171106200_171106800	-0.00208	0.946	0.966	no
ENSG00000163584	chr3_169882400_169883200	chr3_171110800_171111200	0.153	4.46e-07	1.13e-05	yes
ENSG00000163584	chr3_169882400_169883200	chr3_171129800_171130600	-0.00361	0.906	0.966	no
ENSG00000163584	chr3_169882400_169883200	chr3_171197800_171199000	-0.00964	0.752	0.966	no
ENSG00000163584	chr3_169882400_169883200	chr3_171486400_171486800	-0.00591	0.846	0.966	no
ENSG00000163584	chr3_169882400_169883200	chr3_171514400_171521200	-0.0192	0.529	0.966	no
ENSG00000163584	chr3_169882400_169883200	chr3_171524000_171526800	-0.00694	0.82	0.966	no
ENSG00000173889	chr3_169882400_169883200	chr3_169887200_169892600	-0.00605	0.643	0.966	no
ENSG00000173889	chr3_169882400_169883200	chr3_169975600_169976800	0.0344	0.00855	0.0417	no
ENSG00000173889	chr3_169882400_169883200	chr3_170073200_170074000	0.0393	0.00266	0.0162	no
ENSG00000173889	chr3_169882400_169883200	chr3_170074600_170075400	-0.0057	0.663	0.966	no
ENSG00000173889	chr3_169882400_169883200	chr3_170088400_170089000	-0.000906	0.945	0.966	no
ENSG00000173889	chr3_169882400_169883200	chr3_170883200_170884800	0.0339	0.00947	0.0453	no
ENSG00000173890	chr3_169882400_169883200	chr3_169887200_169892600	-0.0068	0.816	0.966	no
ENSG00000173890	chr3_169882400_169883200	chr3_169975600_169976800	-0.00971	0.739	0.966	no
ENSG00000173890	chr3_169882400_169883200	chr3_170073200_170074000	-0.00922	0.752	0.966	no
ENSG00000173890	chr3_169882400_169883200	chr3_170074600_170075400	-0.0193	0.508	0.966	no
ENSG00000173890	chr3_169882400_169883200	chr3_170088400_170089000	-0.00147	0.96	0.969	no
ENSG00000008952	chr3_169887200_169892600	chr3_169975600_169976800	0.0557	0.00069	0.00538	yes
ENSG00000008952	chr3_169887200_169892600	chr3_170073200_170074000	0.0333	0.0427	0.152	no
ENSG00000008952	chr3_169887200_169892600	chr3_170074600_170075400	0.0398	0.0153	0.0668	no
ENSG00000008952	chr3_169887200_169892600	chr3_170088400_170089000	-0.00203	0.902	0.966	no
ENSG00000013297	chr3_169887200_169892600	chr3_169975600_169976800	0.166	0.0025	0.0154	yes
ENSG00000013297	chr3_169887200_169892600	chr3_170073200_170074000	0.0668	0.227	0.574	no
ENSG00000013297	chr3_169887200_169892600	chr3_170074600_170075400	0.0747	0.177	0.471	no
ENSG00000013297	chr3_169887200_169892600	chr3_170883200_170884800	-0.034	0.539	0.966	no
ENSG00000013297	chr3_169887200_169892600	chr3_170902600_170903600	-0.00926	0.867	0.966	no
ENSG00000013297	chr3_169887200_169892600	chr3_170910000_170910800	-0.0131	0.813	0.966	no
ENSG00000013297	chr3_169887200_169892600	chr3_170953800_170955000	-0.0161	0.771	0.966	no
ENSG00000013297	chr3_169887200_169892600	chr3_170957800_170958600	-0.0208	0.707	0.966	no
ENSG00000013297	chr3_169887200_169892600	chr3_170963600_170965000	0.329	9.32e-10	5.28e-08	yes
ENSG00000013297	chr3_169887200_169892600	chr3_170965400_170978000	0.18	0.00104	0.00755	yes
ENSG00000013297	chr3_169887200_169892600	chr3_170978400_170981000	-0.00926	0.867	0.966	no
ENSG00000013297	chr3_169887200_169892600	chr3_170982600_170989000	-0.0281	0.611	0.966	no
ENSG00000013297	chr3_169887200_169892600	chr3_170995400_170996200	-0.0208	0.707	0.966	no
ENSG00000013297	chr3_169887200_169892600	chr3_170997800_170998200	-0.00926	0.867	0.966	no
ENSG00000013297	chr3_169887200_169892600	chr3_171001800_171005600	-0.056	0.311	0.733	no
ENSG00000013297	chr3_169887200_169892600	chr3_171010600_171014600	-0.0265	0.632	0.966	no
ENSG00000013297	chr3_169887200_169892600	chr3_171024600_171025400	-0.00926	0.867	0.966	no
ENSG00000013297	chr3_169887200_169892600	chr3_171027400_171030000	-0.0131	0.813	0.966	no
ENSG00000013297	chr3_169887200_169892600	chr3_171038600_171042400	-0.00926	0.867	0.966	no
ENSG00000013297	chr3_169887200_169892600	chr3_171043200_171045600	-0.0161	0.771	0.966	no
ENSG00000013297	chr3_169887200_169892600	chr3_171050200_171052800	-0.0131	0.813	0.966	no
ENSG00000013297	chr3_169887200_169892600	chr3_171053600_171055600	0.151	0.00592	0.0311	yes
ENSG00000013297	chr3_169887200_169892600	chr3_171056800_171058600	-0.00926	0.867	0.966	no
ENSG00000013297	chr3_169887200_169892600	chr3_171061600_171062200	-0.0208	0.707	0.966	no
ENSG00000013297	chr3_169887200_169892600	chr3_171063200_171065800	-0.0312	0.573	0.966	no
ENSG00000013297	chr3_169887200_169892600	chr3_171069400_171070000	-0.0208	0.707	0.966	no
ENSG00000013297	chr3_169887200_169892600	chr3_171094000_171094400	-0.0131	0.813	0.966	no
ENSG00000013297	chr3_169887200_169892600	chr3_171106200_171106800	-0.0131	0.813	0.966	no
ENSG00000013297	chr3_169887200_169892600	chr3_171110800_171111200	-0.0131	0.813	0.966	no
ENSG00000013297	chr3_169887200_169892600	chr3_171129800_171130600	-0.0229	0.68	0.966	no
ENSG00000085274	chr3_169887200_169892600	chr3_169975600_169976800	0.115	0.00471	0.0258	yes
ENSG00000085274	chr3_169887200_169892600	chr3_170073200_170074000	0.0957	0.0184	0.0775	no
ENSG00000085274	chr3_169887200_169892600	chr3_170074600_170075400	0.112	0.00582	0.0306	yes
ENSG00000085276	chr3_169887200_169892600	chr3_169975600_169976800	0.0939	0.0276	0.107	no
ENSG00000085276	chr3_169887200_169892600	chr3_170073200_170074000	0.0273	0.523	0.966	no
ENSG00000085276	chr3_169887200_169892600	chr3_170074600_170075400	0.0906	0.0336	0.126	no
ENSG00000085276	chr3_169887200_169892600	chr3_170088400_170089000	-0.00664	0.877	0.966	no
ENSG00000136603	chr3_169887200_169892600	chr3_169975600_169976800	0.0864	0.00323	0.019	yes
ENSG00000136603	chr3_169887200_169892600	chr3_170073200_170074000	0.0125	0.671	0.966	no
ENSG00000136603	chr3_169887200_169892600	chr3_170074600_170075400	0.0576	0.0499	0.172	no
ENSG00000136603	chr3_169887200_169892600	chr3_170088400_170089000	-0.00427	0.884	0.966	no
ENSG00000136603	chr3_169887200_169892600	chr3_170883200_170884800	0.13	9.55e-06	0.000153	yes
ENSG00000136603	chr3_169887200_169892600	chr3_170902600_170903600	-0.00957	0.745	0.966	no
ENSG00000136603	chr3_169887200_169892600	chr3_170910000_170910800	-0.00957	0.745	0.966	no
ENSG00000136603	chr3_169887200_169892600	chr3_170953800_170955000	-0.00856	0.771	0.966	no
ENSG00000136603	chr3_169887200_169892600	chr3_170957800_170958600	0.0327	0.267	0.651	no
ENSG00000136603	chr3_169887200_169892600	chr3_170963600_170965000	0.0829	0.00475	0.026	yes
ENSG00000136603	chr3_169887200_169892600	chr3_170965400_170978000	0.0997	0.000674	0.00528	yes
ENSG00000136603	chr3_169887200_169892600	chr3_170978400_170981000	-0.0113	0.7	0.966	no
ENSG00000136603	chr3_169887200_169892600	chr3_170982600_170989000	0.0115	0.695	0.966	no
ENSG00000136603	chr3_169887200_169892600	chr3_170995400_170996200	-0.0105	0.721	0.966	no
ENSG00000136603	chr3_169887200_169892600	chr3_170997800_170998200	-0.0113	0.7	0.966	no
ENSG00000136603	chr3_169887200_169892600	chr3_171001800_171005600	0.0368	0.211	0.542	no
ENSG00000136603	chr3_169887200_169892600	chr3_171010600_171014600	-0.0216	0.463	0.966	no
ENSG00000136603	chr3_169887200_169892600	chr3_171024600_171025400	-0.00856	0.771	0.966	no
ENSG00000136603	chr3_169887200_169892600	chr3_171027400_171030000	-0.0136	0.645	0.966	no
ENSG00000136603	chr3_169887200_169892600	chr3_171038600_171042400	-0.00427	0.884	0.966	no
ENSG00000136603	chr3_169887200_169892600	chr3_171043200_171045600	-0.0167	0.571	0.966	no
ENSG00000136603	chr3_169887200_169892600	chr3_171050200_171052800	-0.0113	0.7	0.966	no
ENSG00000136603	chr3_169887200_169892600	chr3_171053600_171055600	0.042	0.153	0.419	no
ENSG00000136603	chr3_169887200_169892600	chr3_171056800_171058600	-0.00605	0.837	0.966	no
ENSG00000136603	chr3_169887200_169892600	chr3_171061600_171062200	0.037	0.209	0.537	no
ENSG00000136603	chr3_169887200_169892600	chr3_171063200_171065800	0.0201	0.494	0.966	no
ENSG00000136603	chr3_169887200_169892600	chr3_171069400_171070000	-0.0155	0.598	0.966	no
ENSG00000163558	chr3_169887200_169892600	chr3_169975600_169976800	0.00834	0.758	0.966	no
ENSG00000163558	chr3_169887200_169892600	chr3_170073200_170074000	0.0515	0.0569	0.191	no
ENSG00000163558	chr3_169887200_169892600	chr3_170074600_170075400	0.0239	0.377	0.845	no
ENSG00000163558	chr3_169887200_169892600	chr3_170883200_170884800	0.0596	0.0278	0.108	no
ENSG00000163558	chr3_169887200_169892600	chr3_170902600_170903600	0.118	1.19e-05	0.000184	yes
ENSG00000163558	chr3_169887200_169892600	chr3_170910000_170910800	-0.00983	0.717	0.966	no
ENSG00000163584	chr3_169887200_169892600	chr3_169975600_169976800	0.121	7.16e-05	0.000827	yes
ENSG00000163584	chr3_169887200_169892600	chr3_170073200_170074000	0.0483	0.114	0.332	no
ENSG00000163584	chr3_169887200_169892600	chr3_170074600_170075400	0.0645	0.0343	0.128	no
ENSG00000163584	chr3_169887200_169892600	chr3_170883200_170884800	0.0508	0.0958	0.29	no
ENSG00000163584	chr3_169887200_169892600	chr3_170902600_170903600	0.127	3.06e-05	0.000406	yes
ENSG00000163584	chr3_169887200_169892600	chr3_170910000_170910800	-0.00819	0.788	0.966	no
ENSG00000163584	chr3_169887200_169892600	chr3_170953800_170955000	-0.00916	0.764	0.966	no
ENSG00000163584	chr3_169887200_169892600	chr3_170957800_170958600	0.053	0.0825	0.257	no
ENSG00000163584	chr3_169887200_169892600	chr3_170963600_170965000	-0.00819	0.788	0.966	no
ENSG00000163584	chr3_169887200_169892600	chr3_170965400_170978000	0.164	5.86e-08	1.97e-06	yes
ENSG00000163584	chr3_169887200_169892600	chr3_170978400_170981000	0.108	0.000399	0.00342	yes
ENSG00000163584	chr3_169887200_169892600	chr3_170982600_170989000	0.058	0.0572	0.192	no
ENSG00000163584	chr3_169887200_169892600	chr3_170995400_170996200	0.0606	0.0471	0.164	no
ENSG00000163584	chr3_169887200_169892600	chr3_170997800_170998200	0.0769	0.0116	0.0534	no
ENSG00000163584	chr3_169887200_169892600	chr3_171001800_171005600	-0.0146	0.631	0.966	no
ENSG00000163584	chr3_169887200_169892600	chr3_171010600_171014600	-0.0235	0.442	0.942	no
ENSG00000163584	chr3_169887200_169892600	chr3_171024600_171025400	-0.0116	0.704	0.966	no
ENSG00000163584	chr3_169887200_169892600	chr3_171027400_171030000	-0.0136	0.655	0.966	no
ENSG00000163584	chr3_169887200_169892600	chr3_171038600_171042400	-0.00709	0.816	0.966	no
ENSG00000163584	chr3_169887200_169892600	chr3_171043200_171045600	-0.017	0.578	0.966	no
ENSG00000163584	chr3_169887200_169892600	chr3_171050200_171052800	-0.00916	0.764	0.966	no
ENSG00000163584	chr3_169887200_169892600	chr3_171053600_171055600	0.053	0.0825	0.257	no
ENSG00000163584	chr3_169887200_169892600	chr3_171056800_171058600	-0.00409	0.893	0.966	no
ENSG00000163584	chr3_169887200_169892600	chr3_171061600_171062200	0.114	0.000171	0.0017	yes
ENSG00000163584	chr3_169887200_169892600	chr3_171063200_171065800	0.0926	0.00237	0.0148	yes
ENSG00000163584	chr3_169887200_169892600	chr3_171069400_171070000	0.053	0.0825	0.257	no
ENSG00000163584	chr3_169887200_169892600	chr3_171094000_171094400	-0.00819	0.788	0.966	no
ENSG00000163584	chr3_169887200_169892600	chr3_171106200_171106800	-0.00409	0.893	0.966	no
ENSG00000163584	chr3_169887200_169892600	chr3_171110800_171111200	-0.0116	0.704	0.966	no
ENSG00000163584	chr3_169887200_169892600	chr3_171129800_171130600	-0.00709	0.816	0.966	no
ENSG00000163584	chr3_169887200_169892600	chr3_171197800_171199000	0.0321	0.293	0.7	no
ENSG00000163584	chr3_169887200_169892600	chr3_171486400_171486800	0.0705	0.0207	0.0851	no
ENSG00000163584	chr3_169887200_169892600	chr3_171514400_171521200	-0.0107	0.726	0.966	no
ENSG00000163584	chr3_169887200_169892600	chr3_171524000_171526800	-0.0136	0.655	0.966	no
ENSG00000173889	chr3_169887200_169892600	chr3_169975600_169976800	0.0476	0.000269	0.00248	no
ENSG00000173889	chr3_169887200_169892600	chr3_170073200_170074000	0.028	0.0321	0.121	no
ENSG00000173889	chr3_169887200_169892600	chr3_170074600_170075400	0.0432	0.000937	0.00691	no
ENSG00000173889	chr3_169887200_169892600	chr3_170088400_170089000	-0.00229	0.861	0.966	no
ENSG00000173889	chr3_169887200_169892600	chr3_170883200_170884800	0.0298	0.0224	0.0909	no
ENSG00000173890	chr3_169887200_169892600	chr3_169975600_169976800	0.00872	0.765	0.966	no
ENSG00000173890	chr3_169887200_169892600	chr3_170073200_170074000	0.048	0.0992	0.298	no
ENSG00000173890	chr3_169887200_169892600	chr3_170074600_170075400	-0.0129	0.657	0.966	no
ENSG00000173890	chr3_169887200_169892600	chr3_170088400_170089000	-0.00392	0.893	0.966	no
ENSG00000008952	chr3_169975600_169976800	chr3_170073200_170074000	0.0474	0.00386	0.022	no
ENSG00000008952	chr3_169975600_169976800	chr3_170074600_170075400	0.0425	0.00966	0.0461	no
ENSG00000008952	chr3_169975600_169976800	chr3_170088400_170089000	-0.0029	0.86	0.966	no
ENSG00000013297	chr3_169975600_169976800	chr3_170073200_170074000	0.0486	0.379	0.849	no
ENSG00000013297	chr3_169975600_169976800	chr3_170074600_170075400	0.0866	0.117	0.339	no
ENSG00000013297	chr3_169975600_169976800	chr3_170883200_170884800	0.127	0.0212	0.0869	no
ENSG00000013297	chr3_169975600_169976800	chr3_170902600_170903600	-0.0107	0.846	0.966	no
ENSG00000013297	chr3_169975600_169976800	chr3_170910000_170910800	0.193	0.00042	0.00357	yes
ENSG00000013297	chr3_169975600_169976800	chr3_170953800_170955000	-0.0187	0.736	0.966	no
ENSG00000013297	chr3_169975600_169976800	chr3_170957800_170958600	-0.0242	0.662	0.966	no
ENSG00000013297	chr3_169975600_169976800	chr3_170963600_170965000	-0.0107	0.846	0.966	no
ENSG00000013297	chr3_169975600_169976800	chr3_170965400_170978000	0.191	0.000478	0.00398	yes
ENSG00000013297	chr3_169975600_169976800	chr3_170978400_170981000	-0.0107	0.846	0.966	no
ENSG00000013297	chr3_169975600_169976800	chr3_170982600_170989000	-0.0326	0.555	0.966	no
ENSG00000013297	chr3_169975600_169976800	chr3_170995400_170996200	-0.0242	0.662	0.966	no
ENSG00000013297	chr3_169975600_169976800	chr3_170997800_170998200	-0.0107	0.846	0.966	no
ENSG00000013297	chr3_169975600_169976800	chr3_171001800_171005600	-0.011	0.843	0.966	no
ENSG00000013297	chr3_169975600_169976800	chr3_171010600_171014600	0.0745	0.177	0.472	no
ENSG00000013297	chr3_169975600_169976800	chr3_171024600_171025400	-0.0107	0.846	0.966	no
ENSG00000013297	chr3_169975600_169976800	chr3_171027400_171030000	-0.0152	0.783	0.966	no
ENSG00000013297	chr3_169975600_169976800	chr3_171038600_171042400	-0.0107	0.846	0.966	no
ENSG00000013297	chr3_169975600_169976800	chr3_171043200_171045600	0.152	0.00576	0.0304	yes
ENSG00000013297	chr3_169975600_169976800	chr3_171050200_171052800	-0.0152	0.783	0.966	no
ENSG00000013297	chr3_169975600_169976800	chr3_171053600_171055600	-0.0216	0.696	0.966	no
ENSG00000013297	chr3_169975600_169976800	chr3_171056800_171058600	-0.0107	0.846	0.966	no
ENSG00000013297	chr3_169975600_169976800	chr3_171061600_171062200	-0.0242	0.662	0.966	no
ENSG00000013297	chr3_169975600_169976800	chr3_171063200_171065800	0.054	0.329	0.764	no
ENSG00000013297	chr3_169975600_169976800	chr3_171069400_171070000	0.108	0.0496	0.171	no
ENSG00000013297	chr3_169975600_169976800	chr3_171094000_171094400	-0.0152	0.783	0.966	no
ENSG00000013297	chr3_169975600_169976800	chr3_171106200_171106800	0.193	0.00042	0.00357	yes
ENSG00000013297	chr3_169975600_169976800	chr3_171110800_171111200	0.193	0.00042	0.00357	yes
ENSG00000013297	chr3_169975600_169976800	chr3_171129800_171130600	0.0947	0.0865	0.267	no
ENSG00000085274	chr3_169975600_169976800	chr3_170073200_170074000	0.067	0.0995	0.299	no
ENSG00000085274	chr3_169975600_169976800	chr3_170074600_170075400	0.0403	0.322	0.753	no
ENSG00000085276	chr3_169975600_169976800	chr3_170073200_170074000	0.0532	0.213	0.546	no
ENSG00000085276	chr3_169975600_169976800	chr3_170074600_170075400	0.0124	0.772	0.966	no
ENSG00000085276	chr3_169975600_169976800	chr3_170088400_170089000	-0.0085	0.842	0.966	no
ENSG00000136603	chr3_169975600_169976800	chr3_170073200_170074000	0.0359	0.222	0.564	no
ENSG00000136603	chr3_169975600_169976800	chr3_170074600_170075400	0.0471	0.109	0.321	no
ENSG00000136603	chr3_169975600_169976800	chr3_170088400_170089000	-0.00495	0.866	0.966	no
ENSG00000136603	chr3_169975600_169976800	chr3_170883200_170884800	0.0767	0.00896	0.0434	yes
ENSG00000136603	chr3_169975600_169976800	chr3_170902600_170903600	0.0693	0.0184	0.0774	no
ENSG00000136603	chr3_169975600_169976800	chr3_170910000_170910800	-0.0111	0.706	0.966	no
ENSG00000136603	chr3_169975600_169976800	chr3_170953800_170955000	-0.00992	0.736	0.966	no
ENSG00000136603	chr3_169975600_169976800	chr3_170957800_170958600	0.0232	0.429	0.924	no
ENSG00000136603	chr3_169975600_169976800	chr3_170963600_170965000	-0.0111	0.706	0.966	no
ENSG00000136603	chr3_169975600_169976800	chr3_170965400_170978000	0.055	0.0613	0.203	no
ENSG00000136603	chr3_169975600_169976800	chr3_170978400_170981000	-0.0131	0.655	0.966	no
ENSG00000136603	chr3_169975600_169976800	chr3_170982600_170989000	0.0345	0.241	0.601	no
ENSG00000136603	chr3_169975600_169976800	chr3_170995400_170996200	-0.0122	0.679	0.966	no
ENSG00000136603	chr3_169975600_169976800	chr3_170997800_170998200	-0.0131	0.655	0.966	no
ENSG00000136603	chr3_169975600_169976800	chr3_171001800_171005600	0.0909	0.00195	0.0126	yes
ENSG00000136603	chr3_169975600_169976800	chr3_171010600_171014600	0.0475	0.106	0.315	no
ENSG00000136603	chr3_169975600_169976800	chr3_171024600_171025400	-0.00992	0.736	0.966	no
ENSG00000136603	chr3_169975600_169976800	chr3_171027400_171030000	-0.0157	0.593	0.966	no
ENSG00000136603	chr3_169975600_169976800	chr3_171038600_171042400	0.174	2.28e-09	1.16e-07	yes
ENSG00000136603	chr3_169975600_169976800	chr3_171043200_171045600	0.0739	0.0119	0.0544	no
ENSG00000136603	chr3_169975600_169976800	chr3_171050200_171052800	0.0548	0.062	0.205	no
ENSG00000136603	chr3_169975600_169976800	chr3_171053600_171055600	-0.0179	0.542	0.966	no
ENSG00000136603	chr3_169975600_169976800	chr3_171056800_171058600	-0.00701	0.812	0.966	no
ENSG00000136603	chr3_169975600_169976800	chr3_171061600_171062200	-0.0193	0.512	0.966	no
ENSG00000136603	chr3_169975600_169976800	chr3_171063200_171065800	0.0475	0.106	0.315	no
ENSG00000136603	chr3_169975600_169976800	chr3_171069400_171070000	0.0821	0.00519	0.0279	yes
ENSG00000163558	chr3_169975600_169976800	chr3_170073200_170074000	0.0706	0.00907	0.0438	yes
ENSG00000163558	chr3_169975600_169976800	chr3_170074600_170075400	0.0927	0.00061	0.00486	yes
ENSG00000163558	chr3_169975600_169976800	chr3_170883200_170884800	0.0412	0.128	0.366	no
ENSG00000163558	chr3_169975600_169976800	chr3_170902600_170903600	-0.00876	0.746	0.966	no
ENSG00000163558	chr3_169975600_169976800	chr3_170910000_170910800	-0.0143	0.597	0.966	no
ENSG00000163584	chr3_169975600_169976800	chr3_170073200_170074000	0.0379	0.215	0.549	no
ENSG00000163584	chr3_169975600_169976800	chr3_170074600_170075400	0.0828	0.00661	0.0339	yes
ENSG00000163584	chr3_169975600_169976800	chr3_170883200_170884800	0.0408	0.181	0.48	no
ENSG00000163584	chr3_169975600_169976800	chr3_170902600_170903600	-0.0105	0.73	0.966	no
ENSG00000163584	chr3_169975600_169976800	chr3_170910000_170910800	0.0676	0.0266	0.104	no
ENSG00000163584	chr3_169975600_169976800	chr3_170953800_170955000	-0.0136	0.656	0.966	no
ENSG00000163584	chr3_169975600_169976800	chr3_170957800_170958600	0.0251	0.411	0.898	no
ENSG00000163584	chr3_169975600_169976800	chr3_170963600_170965000	-0.0122	0.69	0.966	no
ENSG00000163584	chr3_169975600_169976800	chr3_170965400_170978000	0.109	0.000337	0.00298	yes
ENSG00000163584	chr3_169975600_169976800	chr3_170978400_170981000	0.0676	0.0266	0.104	no
ENSG00000163584	chr3_169975600_169976800	chr3_170982600_170989000	0.0209	0.493	0.966	no
ENSG00000163584	chr3_169975600_169976800	chr3_170995400_170996200	-0.0193	0.528	0.966	no
ENSG00000163584	chr3_169975600_169976800	chr3_170997800_170998200	-0.0161	0.598	0.966	no
ENSG00000163584	chr3_169975600_169976800	chr3_171001800_171005600	0.0284	0.353	0.805	no
ENSG00000163584	chr3_169975600_169976800	chr3_171010600_171014600	0.0509	0.0952	0.289	no
ENSG00000163584	chr3_169975600_169976800	chr3_171024600_171025400	-0.0172	0.572	0.966	no
ENSG00000163584	chr3_169975600_169976800	chr3_171027400_171030000	-0.0202	0.507	0.966	no
ENSG00000163584	chr3_169975600_169976800	chr3_171038600_171042400	-0.0105	0.73	0.966	no
ENSG00000163584	chr3_169975600_169976800	chr3_171043200_171045600	0.0137	0.653	0.966	no
ENSG00000163584	chr3_169975600_169976800	chr3_171050200_171052800	-0.0136	0.656	0.966	no
ENSG00000163584	chr3_169975600_169976800	chr3_171053600_171055600	-0.0211	0.489	0.966	no
ENSG00000163584	chr3_169975600_169976800	chr3_171056800_171058600	0.153	4.4e-07	1.11e-05	yes
ENSG00000163584	chr3_169975600_169976800	chr3_171061600_171062200	-0.022	0.471	0.966	no
ENSG00000163584	chr3_169975600_169976800	chr3_171063200_171065800	0.0119	0.697	0.966	no
ENSG00000163584	chr3_169975600_169976800	chr3_171069400_171070000	0.118	0.000111	0.00119	yes
ENSG00000163584	chr3_169975600_169976800	chr3_171094000_171094400	0.0676	0.0266	0.104	no
ENSG00000163584	chr3_169975600_169976800	chr3_171106200_171106800	-0.00607	0.842	0.966	no
ENSG00000163584	chr3_169975600_169976800	chr3_171110800_171111200	0.0393	0.198	0.515	no
ENSG00000163584	chr3_169975600_169976800	chr3_171129800_171130600	-0.0105	0.73	0.966	no
ENSG00000163584	chr3_169975600_169976800	chr3_171197800_171199000	0.00701	0.818	0.966	no
ENSG00000163584	chr3_169975600_169976800	chr3_171486400_171486800	0.0393	0.198	0.515	no
ENSG00000163584	chr3_169975600_169976800	chr3_171514400_171521200	0.0184	0.546	0.966	no
ENSG00000163584	chr3_169975600_169976800	chr3_171524000_171526800	0.0763	0.0123	0.056	no
ENSG00000173889	chr3_169975600_169976800	chr3_170073200_170074000	0.0368	0.00483	0.0263	no
ENSG00000173889	chr3_169975600_169976800	chr3_170074600_170075400	0.0356	0.00647	0.0333	no
ENSG00000173889	chr3_169975600_169976800	chr3_170088400_170089000	-0.00312	0.811	0.966	no
ENSG00000173889	chr3_169975600_169976800	chr3_170883200_170884800	0.0468	0.000346	0.00305	no
ENSG00000173890	chr3_169975600_169976800	chr3_170073200_170074000	0.0945	0.00116	0.00825	yes
ENSG00000173890	chr3_169975600_169976800	chr3_170074600_170075400	-0.00472	0.871	0.966	no
ENSG00000173890	chr3_169975600_169976800	chr3_170088400_170089000	-0.0056	0.848	0.966	no
ENSG00000008952	chr3_170073200_170074000	chr3_170074600_170075400	0.0756	4.06e-06	7.4e-05	yes
ENSG00000008952	chr3_170073200_170074000	chr3_170088400_170089000	-0.00276	0.867	0.966	no
ENSG00000013297	chr3_170073200_170074000	chr3_170074600_170075400	0.0866	0.117	0.339	no
ENSG00000013297	chr3_170073200_170074000	chr3_170883200_170884800	0.0438	0.429	0.924	no
ENSG00000013297	chr3_170073200_170074000	chr3_170902600_170903600	-0.0107	0.846	0.966	no
ENSG00000013297	chr3_170073200_170074000	chr3_170910000_170910800	-0.0152	0.783	0.966	no
ENSG00000013297	chr3_170073200_170074000	chr3_170953800_170955000	-0.0187	0.736	0.966	no
ENSG00000013297	chr3_170073200_170074000	chr3_170957800_170958600	0.241	9.96e-06	0.000158	yes
ENSG00000013297	chr3_170073200_170074000	chr3_170963600_170965000	-0.0107	0.846	0.966	no
ENSG00000013297	chr3_170073200_170074000	chr3_170965400_170978000	-0.0163	0.769	0.966	no
ENSG00000013297	chr3_170073200_170074000	chr3_170978400_170981000	-0.0107	0.846	0.966	no
ENSG00000013297	chr3_170073200_170074000	chr3_170982600_170989000	0.166	0.0025	0.0154	yes
ENSG00000013297	chr3_170073200_170074000	chr3_170995400_170996200	0.108	0.0496	0.171	no
ENSG00000013297	chr3_170073200_170074000	chr3_170997800_170998200	-0.0107	0.846	0.966	no
ENSG00000013297	chr3_170073200_170074000	chr3_171001800_171005600	0.151	0.00609	0.0318	yes
ENSG00000013297	chr3_170073200_170074000	chr3_171010600_171014600	0.0745	0.177	0.472	no
ENSG00000013297	chr3_170073200_170074000	chr3_171024600_171025400	-0.0107	0.846	0.966	no
ENSG00000013297	chr3_170073200_170074000	chr3_171027400_171030000	-0.0152	0.783	0.966	no
ENSG00000013297	chr3_170073200_170074000	chr3_171038600_171042400	-0.0107	0.846	0.966	no
ENSG00000013297	chr3_170073200_170074000	chr3_171043200_171045600	0.152	0.00576	0.0304	yes
ENSG00000013297	chr3_170073200_170074000	chr3_171050200_171052800	-0.0152	0.783	0.966	no
ENSG00000013297	chr3_170073200_170074000	chr3_171053600_171055600	0.126	0.0219	0.0891	no
ENSG00000013297	chr3_170073200_170074000	chr3_171056800_171058600	-0.0107	0.846	0.966	no
ENSG00000013297	chr3_170073200_170074000	chr3_171061600_171062200	0.241	9.96e-06	0.000158	yes
ENSG00000013297	chr3_170073200_170074000	chr3_171063200_171065800	0.144	0.00881	0.0428	yes
ENSG00000013297	chr3_170073200_170074000	chr3_171069400_171070000	0.108	0.0496	0.171	no
ENSG00000013297	chr3_170073200_170074000	chr3_171094000_171094400	-0.0152	0.783	0.966	no
ENSG00000013297	chr3_170073200_170074000	chr3_171106200_171106800	-0.0152	0.783	0.966	no
ENSG00000013297	chr3_170073200_170074000	chr3_171110800_171111200	-0.0152	0.783	0.966	no
ENSG00000013297	chr3_170073200_170074000	chr3_171129800_171130600	-0.0265	0.632	0.966	no
ENSG00000085274	chr3_170073200_170074000	chr3_170074600_170075400	0.117	0.00386	0.022	yes
ENSG00000085276	chr3_170073200_170074000	chr3_170074600_170075400	0.0767	0.0722	0.231	no
ENSG00000085276	chr3_170073200_170074000	chr3_170088400_170089000	-0.00892	0.835	0.966	no
ENSG00000136603	chr3_170073200_170074000	chr3_170074600_170075400	0.106	0.000297	0.00269	yes
ENSG00000136603	chr3_170073200_170074000	chr3_170088400_170089000	-0.00495	0.866	0.966	no
ENSG00000136603	chr3_170073200_170074000	chr3_170883200_170884800	0.0767	0.00896	0.0434	yes
ENSG00000136603	chr3_170073200_170074000	chr3_170902600_170903600	0.0693	0.0184	0.0774	no
ENSG00000136603	chr3_170073200_170074000	chr3_170910000_170910800	-0.0111	0.706	0.966	no
ENSG00000136603	chr3_170073200_170074000	chr3_170953800_170955000	-0.00992	0.736	0.966	no
ENSG00000136603	chr3_170073200_170074000	chr3_170957800_170958600	0.067	0.0225	0.091	no
ENSG00000136603	chr3_170073200_170074000	chr3_170963600_170965000	-0.0111	0.706	0.966	no
ENSG00000136603	chr3_170073200_170074000	chr3_170965400_170978000	0.0385	0.191	0.5	no
ENSG00000136603	chr3_170073200_170074000	chr3_170978400_170981000	0.0548	0.062	0.205	no
ENSG00000136603	chr3_170073200_170074000	chr3_170982600_170989000	0.0661	0.0244	0.0971	no
ENSG00000136603	chr3_170073200_170074000	chr3_170995400_170996200	0.208	8.62e-13	1.03e-10	yes
ENSG00000136603	chr3_170073200_170074000	chr3_170997800_170998200	0.0548	0.062	0.205	no
ENSG00000136603	chr3_170073200_170074000	chr3_171001800_171005600	0.0909	0.00195	0.0126	yes
ENSG00000136603	chr3_170073200_170074000	chr3_171010600_171014600	0.0475	0.106	0.315	no
ENSG00000136603	chr3_170073200_170074000	chr3_171024600_171025400	-0.00992	0.736	0.966	no
ENSG00000136603	chr3_170073200_170074000	chr3_171027400_171030000	-0.0157	0.593	0.966	no
ENSG00000136603	chr3_170073200_170074000	chr3_171038600_171042400	-0.00495	0.866	0.966	no
ENSG00000136603	chr3_170073200_170074000	chr3_171043200_171045600	0.0273	0.353	0.806	no
ENSG00000136603	chr3_170073200_170074000	chr3_171050200_171052800	-0.0131	0.655	0.966	no
ENSG00000136603	chr3_170073200_170074000	chr3_171053600_171055600	0.0321	0.276	0.668	no
ENSG00000136603	chr3_170073200_170074000	chr3_171056800_171058600	-0.00701	0.812	0.966	no
ENSG00000136603	chr3_170073200_170074000	chr3_171061600_171062200	0.0739	0.0119	0.0544	no
ENSG00000136603	chr3_170073200_170074000	chr3_171063200_171065800	0.0837	0.00434	0.0241	yes
ENSG00000136603	chr3_170073200_170074000	chr3_171069400_171070000	0.0821	0.00519	0.0279	yes
ENSG00000163558	chr3_170073200_170074000	chr3_170074600_170075400	0.0792	0.0034	0.0198	yes
ENSG00000163558	chr3_170073200_170074000	chr3_170883200_170884800	0.056	0.0386	0.14	no
ENSG00000163558	chr3_170073200_170074000	chr3_170902600_170903600	-0.00772	0.776	0.966	no
ENSG00000163558	chr3_170073200_170074000	chr3_170910000_170910800	-0.0126	0.641	0.966	no
ENSG00000163584	chr3_170073200_170074000	chr3_170074600_170075400	0.0719	0.0184	0.0775	no
ENSG00000163584	chr3_170073200_170074000	chr3_170883200_170884800	0.0689	0.0239	0.0956	no
ENSG00000163584	chr3_170073200_170074000	chr3_170902600_170903600	-0.0104	0.734	0.966	no
ENSG00000163584	chr3_170073200_170074000	chr3_170910000_170910800	0.149	8.49e-07	1.96e-05	yes
ENSG00000163584	chr3_170073200_170074000	chr3_170953800_170955000	-0.0134	0.66	0.966	no
ENSG00000163584	chr3_170073200_170074000	chr3_170957800_170958600	0.0259	0.396	0.875	no
ENSG00000163584	chr3_170073200_170074000	chr3_170963600_170965000	-0.012	0.694	0.966	no
ENSG00000163584	chr3_170073200_170074000	chr3_170965400_170978000	0.0958	0.00165	0.011	yes
ENSG00000163584	chr3_170073200_170074000	chr3_170978400_170981000	0.0687	0.0242	0.0966	no
ENSG00000163584	chr3_170073200_170074000	chr3_170982600_170989000	-0.00646	0.832	0.966	no
ENSG00000163584	chr3_170073200_170074000	chr3_170995400_170996200	0.0322	0.292	0.698	no
ENSG00000163584	chr3_170073200_170074000	chr3_170997800_170998200	-0.0159	0.602	0.966	no
ENSG00000163584	chr3_170073200_170074000	chr3_171001800_171005600	0.0837	0.00603	0.0315	yes
ENSG00000163584	chr3_170073200_170074000	chr3_171010600_171014600	0.0524	0.0861	0.266	no
ENSG00000163584	chr3_170073200_170074000	chr3_171024600_171025400	0.0974	0.00139	0.00953	yes
ENSG00000163584	chr3_170073200_170074000	chr3_171027400_171030000	0.0777	0.0108	0.0504	no
ENSG00000163584	chr3_170073200_170074000	chr3_171038600_171042400	-0.0104	0.734	0.966	no
ENSG00000163584	chr3_170073200_170074000	chr3_171043200_171045600	-0.0249	0.415	0.903	no
ENSG00000163584	chr3_170073200_170074000	chr3_171050200_171052800	-0.0134	0.66	0.966	no
ENSG00000163584	chr3_170073200_170074000	chr3_171053600_171055600	0.0259	0.396	0.875	no
ENSG00000163584	chr3_170073200_170074000	chr3_171056800_171058600	0.155	3.11e-07	8.28e-06	yes
ENSG00000163584	chr3_170073200_170074000	chr3_171061600_171062200	-0.0217	0.476	0.966	no
ENSG00000163584	chr3_170073200_170074000	chr3_171063200_171065800	0.051	0.0947	0.287	no
ENSG00000163584	chr3_170073200_170074000	chr3_171069400_171070000	0.0259	0.396	0.875	no
ENSG00000163584	chr3_170073200_170074000	chr3_171094000_171094400	-0.012	0.694	0.966	no
ENSG00000163584	chr3_170073200_170074000	chr3_171106200_171106800	-0.00599	0.844	0.966	no
ENSG00000163584	chr3_170073200_170074000	chr3_171110800_171111200	-0.017	0.577	0.966	no
ENSG00000163584	chr3_170073200_170074000	chr3_171129800_171130600	-0.0104	0.734	0.966	no
ENSG00000163584	chr3_170073200_170074000	chr3_171197800_171199000	0.0788	0.0097	0.0463	yes
ENSG00000163584	chr3_170073200_170074000	chr3_171486400_171486800	-0.017	0.577	0.966	no
ENSG00000163584	chr3_170073200_170074000	chr3_171514400_171521200	0.114	0.000174	0.00173	yes
ENSG00000163584	chr3_170073200_170074000	chr3_171524000_171526800	0.0289	0.344	0.791	no
ENSG00000173889	chr3_170073200_170074000	chr3_170074600_170075400	0.0649	6.75e-07	1.61e-05	yes
ENSG00000173889	chr3_170073200_170074000	chr3_170088400_170089000	-0.00283	0.829	0.966	no
ENSG00000173889	chr3_170073200_170074000	chr3_170883200_170884800	0.0429	0.00102	0.00741	no
ENSG00000173890	chr3_170073200_170074000	chr3_170074600_170075400	0.0744	0.0106	0.0495	yes
ENSG00000173890	chr3_170073200_170074000	chr3_170088400_170089000	-0.00532	0.855	0.966	no
ENSG00000008952	chr3_170074600_170075400	chr3_170088400_170089000	-0.00622	0.705	0.966	no
ENSG00000013297	chr3_170074600_170075400	chr3_170883200_170884800	0.244	7.82e-06	0.000129	yes
ENSG00000013297	chr3_170074600_170075400	chr3_170902600_170903600	-0.0247	0.655	0.966	no
ENSG00000013297	chr3_170074600_170075400	chr3_170910000_170910800	-0.035	0.527	0.966	no
ENSG00000013297	chr3_170074600_170075400	chr3_170953800_170955000	0.0427	0.44	0.939	no
ENSG00000013297	chr3_170074600_170075400	chr3_170957800_170958600	0.0775	0.161	0.437	no
ENSG00000013297	chr3_170074600_170075400	chr3_170963600_170965000	-0.0247	0.655	0.966	no
ENSG00000013297	chr3_170074600_170075400	chr3_170965400_170978000	0.13	0.0183	0.0772	no
ENSG00000013297	chr3_170074600_170075400	chr3_170978400_170981000	-0.0247	0.655	0.966	no
ENSG00000013297	chr3_170074600_170075400	chr3_170982600_170989000	-0.0252	0.649	0.966	no
ENSG00000013297	chr3_170074600_170075400	chr3_170995400_170996200	0.0775	0.161	0.437	no
ENSG00000013297	chr3_170074600_170075400	chr3_170997800_170998200	-0.0247	0.655	0.966	no
ENSG00000013297	chr3_170074600_170075400	chr3_171001800_171005600	0.149	0.0069	0.0351	yes
ENSG00000013297	chr3_170074600_170075400	chr3_171010600_171014600	0.141	0.0106	0.0495	yes
ENSG00000013297	chr3_170074600_170075400	chr3_171024600_171025400	-0.0247	0.655	0.966	no
ENSG00000013297	chr3_170074600_170075400	chr3_171027400_171030000	0.0698	0.207	0.534	no
ENSG00000013297	chr3_170074600_170075400	chr3_171038600_171042400	-0.0247	0.655	0.966	no
ENSG00000013297	chr3_170074600_170075400	chr3_171043200_171045600	0.0427	0.44	0.939	no
ENSG00000013297	chr3_170074600_170075400	chr3_171050200_171052800	0.0698	0.207	0.534	no
ENSG00000013297	chr3_170074600_170075400	chr3_171053600_171055600	0.099	0.0731	0.234	no
ENSG00000013297	chr3_170074600_170075400	chr3_171056800_171058600	-0.0247	0.655	0.966	no
ENSG00000013297	chr3_170074600_170075400	chr3_171061600_171062200	0.0775	0.161	0.437	no
ENSG00000013297	chr3_170074600_170075400	chr3_171063200_171065800	0.143	0.00928	0.0446	yes
ENSG00000013297	chr3_170074600_170075400	chr3_171069400_171070000	0.0775	0.161	0.437	no
ENSG00000013297	chr3_170074600_170075400	chr3_171094000_171094400	-0.035	0.527	0.966	no
ENSG00000013297	chr3_170074600_170075400	chr3_171106200_171106800	0.0698	0.207	0.534	no
ENSG00000013297	chr3_170074600_170075400	chr3_171110800_171111200	0.175	0.00148	0.0101	yes
ENSG00000013297	chr3_170074600_170075400	chr3_171129800_171130600	-0.000185	0.997	0.998	no
ENSG00000085276	chr3_170074600_170075400	chr3_170088400_170089000	-0.0191	0.654	0.966	no
ENSG00000136603	chr3_170074600_170075400	chr3_170088400_170089000	-0.0124	0.674	0.966	no
ENSG00000136603	chr3_170074600_170075400	chr3_170883200_170884800	0.157	8.29e-08	2.65e-06	yes
ENSG00000136603	chr3_170074600_170075400	chr3_170902600_170903600	0.00919	0.755	0.966	no
ENSG00000136603	chr3_170074600_170075400	chr3_170910000_170910800	0.00919	0.755	0.966	no
ENSG00000136603	chr3_170074600_170075400	chr3_170953800_170955000	0.0988	0.000754	0.00578	yes
ENSG00000136603	chr3_170074600_170075400	chr3_170957800_170958600	0.109	0.000189	0.00185	yes
ENSG00000136603	chr3_170074600_170075400	chr3_170963600_170965000	0.046	0.117	0.34	no
ENSG00000136603	chr3_170074600_170075400	chr3_170965400_170978000	0.144	8.18e-07	1.89e-05	yes
ENSG00000136603	chr3_170074600_170075400	chr3_170978400_170981000	-0.0328	0.265	0.648	no
ENSG00000136603	chr3_170074600_170075400	chr3_170982600_170989000	0.0442	0.132	0.375	no
ENSG00000136603	chr3_170074600_170075400	chr3_170995400_170996200	0.0707	0.0161	0.0697	no
ENSG00000136603	chr3_170074600_170075400	chr3_170997800_170998200	0.0608	0.0386	0.141	no
ENSG00000136603	chr3_170074600_170075400	chr3_171001800_171005600	0.139	1.87e-06	3.84e-05	yes
ENSG00000136603	chr3_170074600_170075400	chr3_171010600_171014600	0.104	0.000397	0.00342	yes
ENSG00000136603	chr3_170074600_170075400	chr3_171024600_171025400	-0.0247	0.4	0.882	no
ENSG00000136603	chr3_170074600_170075400	chr3_171027400_171030000	-0.0131	0.656	0.966	no
ENSG00000136603	chr3_170074600_170075400	chr3_171038600_171042400	-0.0124	0.674	0.966	no
ENSG00000136603	chr3_170074600_170075400	chr3_171043200_171045600	0.0374	0.204	0.527	no
ENSG00000136603	chr3_170074600_170075400	chr3_171050200_171052800	-0.00159	0.957	0.968	no
ENSG00000136603	chr3_170074600_170075400	chr3_171053600_171055600	0.047	0.11	0.323	no
ENSG00000136603	chr3_170074600_170075400	chr3_171056800_171058600	-0.0175	0.552	0.966	no
ENSG00000136603	chr3_170074600_170075400	chr3_171061600_171062200	0.0801	0.00636	0.0329	yes
ENSG00000136603	chr3_170074600_170075400	chr3_171063200_171065800	0.104	0.000397	0.00342	yes
ENSG00000136603	chr3_170074600_170075400	chr3_171069400_171070000	0.0699	0.0173	0.0737	no
ENSG00000163558	chr3_170074600_170075400	chr3_170883200_170884800	0.089	0.000994	0.00726	yes
ENSG00000163558	chr3_170074600_170075400	chr3_170902600_170903600	0.0306	0.259	0.636	no
ENSG00000163558	chr3_170074600_170075400	chr3_170910000_170910800	0.0304	0.262	0.641	no
ENSG00000163584	chr3_170074600_170075400	chr3_170883200_170884800	0.106	0.000476	0.00396	yes
ENSG00000163584	chr3_170074600_170075400	chr3_170902600_170903600	0.0281	0.358	0.813	no
ENSG00000163584	chr3_170074600_170075400	chr3_170910000_170910800	0.0613	0.0445	0.157	no
ENSG00000163584	chr3_170074600_170075400	chr3_170953800_170955000	0.0492	0.107	0.316	no
ENSG00000163584	chr3_170074600_170075400	chr3_170957800_170958600	0.0313	0.305	0.721	no
ENSG00000163584	chr3_170074600_170075400	chr3_170963600_170965000	0.018	0.555	0.966	no
ENSG00000163584	chr3_170074600_170075400	chr3_170965400_170978000	0.147	1.22e-06	2.66e-05	yes
ENSG00000163584	chr3_170074600_170075400	chr3_170978400_170981000	0.105	0.000594	0.00476	yes
ENSG00000163584	chr3_170074600_170075400	chr3_170982600_170989000	0.0181	0.553	0.966	no
ENSG00000163584	chr3_170074600_170075400	chr3_170995400_170996200	0.0423	0.166	0.448	no
ENSG00000163584	chr3_170074600_170075400	chr3_170997800_170998200	-7e-04	0.982	0.984	no
ENSG00000163584	chr3_170074600_170075400	chr3_171001800_171005600	0.0862	0.00468	0.0257	yes
ENSG00000163584	chr3_170074600_170075400	chr3_171010600_171014600	0.0361	0.236	0.592	no
ENSG00000163584	chr3_170074600_170075400	chr3_171024600_171025400	-0.0358	0.241	0.601	no
ENSG00000163584	chr3_170074600_170075400	chr3_171027400_171030000	-0.0158	0.604	0.966	no
ENSG00000163584	chr3_170074600_170075400	chr3_171038600_171042400	-0.0219	0.474	0.966	no
ENSG00000163584	chr3_170074600_170075400	chr3_171043200_171045600	0.0321	0.293	0.7	no
ENSG00000163584	chr3_170074600_170075400	chr3_171050200_171052800	0.0105	0.732	0.966	no
ENSG00000163584	chr3_170074600_170075400	chr3_171053600_171055600	0.107	0.000465	0.00389	yes
ENSG00000163584	chr3_170074600_170075400	chr3_171056800_171058600	-0.0126	0.68	0.966	no
ENSG00000163584	chr3_170074600_170075400	chr3_171061600_171062200	0.0989	0.00116	0.00826	yes
ENSG00000163584	chr3_170074600_170075400	chr3_171063200_171065800	0.11	0.000289	0.00262	yes
ENSG00000163584	chr3_170074600_170075400	chr3_171069400_171070000	0.0564	0.0645	0.211	no
ENSG00000163584	chr3_170074600_170075400	chr3_171094000_171094400	0.018	0.555	0.966	no
ENSG00000163584	chr3_170074600_170075400	chr3_171106200_171106800	-0.0126	0.68	0.966	no
ENSG00000163584	chr3_170074600_170075400	chr3_171110800_171111200	0.0562	0.0655	0.214	no
ENSG00000163584	chr3_170074600_170075400	chr3_171129800_171130600	0.078	0.0105	0.0492	yes
ENSG00000163584	chr3_170074600_170075400	chr3_171197800_171199000	0.0749	0.014	0.0621	no
ENSG00000163584	chr3_170074600_170075400	chr3_171486400_171486800	0.117	0.000113	0.0012	yes
ENSG00000163584	chr3_170074600_170075400	chr3_171514400_171521200	0.0855	0.005	0.0271	yes
ENSG00000163584	chr3_170074600_170075400	chr3_171524000_171526800	0.0627	0.0398	0.144	no
ENSG00000173889	chr3_170074600_170075400	chr3_170088400_170089000	-0.00642	0.624	0.966	no
ENSG00000173889	chr3_170074600_170075400	chr3_170883200_170884800	0.0942	5.2e-13	6.53e-11	yes
ENSG00000173890	chr3_170074600_170075400	chr3_170088400_170089000	-0.0111	0.703	0.966	no
ENSG00000136603	chr3_170088400_170089000	chr3_170883200_170884800	-0.00584	0.843	0.966	no
ENSG00000136603	chr3_170088400_170089000	chr3_170902600_170903600	-0.00193	0.948	0.966	no
ENSG00000136603	chr3_170088400_170089000	chr3_170910000_170910800	-0.00193	0.948	0.966	no
ENSG00000136603	chr3_170088400_170089000	chr3_170953800_170955000	-0.00173	0.953	0.967	no
ENSG00000136603	chr3_170088400_170089000	chr3_170957800_170958600	-0.00359	0.903	0.966	no
ENSG00000136603	chr3_170088400_170089000	chr3_170963600_170965000	0.446	7.47e-58	2.12e-54	yes
ENSG00000136603	chr3_170088400_170089000	chr3_170965400_170978000	-0.0106	0.719	0.966	no
ENSG00000136603	chr3_170088400_170089000	chr3_170978400_170981000	-0.00229	0.938	0.966	no
ENSG00000136603	chr3_170088400_170089000	chr3_170982600_170989000	-0.00503	0.864	0.966	no
ENSG00000136603	chr3_170088400_170089000	chr3_170995400_170996200	-0.00212	0.943	0.966	no
ENSG00000136603	chr3_170088400_170089000	chr3_170997800_170998200	-0.00229	0.938	0.966	no
ENSG00000136603	chr3_170088400_170089000	chr3_171001800_171005600	-0.00942	0.749	0.966	no
ENSG00000136603	chr3_170088400_170089000	chr3_171010600_171014600	-0.00436	0.882	0.966	no
ENSG00000136603	chr3_170088400_170089000	chr3_171024600_171025400	-0.00173	0.953	0.967	no
ENSG00000136603	chr3_170088400_170089000	chr3_171027400_171030000	0.315	4.12e-28	3.73e-25	yes
ENSG00000136603	chr3_170088400_170089000	chr3_171038600_171042400	-0.000864	0.977	0.98	no
ENSG00000136603	chr3_170088400_170089000	chr3_171043200_171045600	-0.00336	0.909	0.966	no
ENSG00000136603	chr3_170088400_170089000	chr3_171050200_171052800	-0.00229	0.938	0.966	no
ENSG00000136603	chr3_170088400_170089000	chr3_171053600_171055600	-0.00313	0.915	0.966	no
ENSG00000136603	chr3_170088400_170089000	chr3_171056800_171058600	-0.00122	0.967	0.973	no
ENSG00000136603	chr3_170088400_170089000	chr3_171061600_171062200	-0.00336	0.909	0.966	no
ENSG00000136603	chr3_170088400_170089000	chr3_171063200_171065800	-0.00436	0.882	0.966	no
ENSG00000136603	chr3_170088400_170089000	chr3_171069400_171070000	-0.00313	0.915	0.966	no
ENSG00000173889	chr3_170088400_170089000	chr3_170883200_170884800	-0.00315	0.81	0.966	no
ENSG00000131378	chr3_17064000_17065200	chr3_17080600_17081200	0.0565	1.13e-07	3.47e-06	yes
ENSG00000131378	chr3_17064000_17065200	chr3_17094400_17098000	0.0526	7.92e-07	1.84e-05	yes
ENSG00000131378	chr3_17064000_17065200	chr3_17118400_17119400	0.0115	0.281	0.678	no
ENSG00000131378	chr3_17064000_17065200	chr3_17192800_17194200	0.0446	2.88e-05	0.000386	no
ENSG00000131378	chr3_17064000_17065200	chr3_17225200_17225800	0.0167	0.117	0.34	no
ENSG00000131378	chr3_17064000_17065200	chr3_17236800_17237800	0.0364	0.000646	0.00509	no
ENSG00000131378	chr3_17064000_17065200	chr3_17363800_17364800	-3.68e-06	1	1	no
ENSG00000131386	chr3_17064000_17065200	chr3_17094400_17098000	0.137	0.171	0.459	no
ENSG00000131386	chr3_17064000_17065200	chr3_17192800_17194200	0.116	0.248	0.615	no
ENSG00000154813	chr3_17064000_17065200	chr3_17080600_17081200	-0.0176	0.783	0.966	no
ENSG00000154813	chr3_17064000_17065200	chr3_17094400_17098000	0.149	0.019	0.0796	no
ENSG00000154813	chr3_17064000_17065200	chr3_17192800_17194200	0.0701	0.273	0.663	no
ENSG00000154813	chr3_17064000_17065200	chr3_17236800_17237800	0.0456	0.477	0.966	no
ENSG00000154814	chr3_17064000_17065200	chr3_17080600_17081200	0.102	3.14e-08	1.15e-06	yes
ENSG00000154814	chr3_17064000_17065200	chr3_17094400_17098000	0.0609	0.001	0.00731	yes
ENSG00000154814	chr3_17064000_17065200	chr3_17118400_17119400	-0.0105	0.572	0.966	no
ENSG00000154814	chr3_17064000_17065200	chr3_17192800_17194200	0.049	0.00813	0.0401	no
ENSG00000154814	chr3_17064000_17065200	chr3_17225200_17225800	0.0405	0.0288	0.111	no
ENSG00000154814	chr3_17064000_17065200	chr3_17236800_17237800	0.0503	0.00667	0.0342	yes
ENSG00000154822	chr3_17064000_17065200	chr3_17080600_17081200	0.0619	4.61e-08	1.6e-06	yes
ENSG00000154822	chr3_17064000_17065200	chr3_17094400_17098000	0.0432	0.000136	0.00141	no
ENSG00000154822	chr3_17064000_17065200	chr3_17118400_17119400	0.012	0.289	0.692	no
ENSG00000154822	chr3_17064000_17065200	chr3_17192800_17194200	0.0465	4.11e-05	0.00052	no
ENSG00000154822	chr3_17064000_17065200	chr3_17225200_17225800	0.0164	0.148	0.409	no
ENSG00000154822	chr3_17064000_17065200	chr3_17236800_17237800	0.0495	1.28e-05	0.000195	no
ENSG00000154822	chr3_17064000_17065200	chr3_17363800_17364800	0.00268	0.813	0.966	no
ENSG00000154822	chr3_17064000_17065200	chr3_17789000_17789800	0.0297	0.00887	0.043	no
ENSG00000154822	chr3_17064000_17065200	chr3_17816200_17816800	-0.00968	0.393	0.871	no
ENSG00000131378	chr3_17080600_17081200	chr3_17094400_17098000	0.00245	0.819	0.966	no
ENSG00000131378	chr3_17080600_17081200	chr3_17118400_17119400	-0.00282	0.791	0.966	no
ENSG00000131378	chr3_17080600_17081200	chr3_17192800_17194200	0.0235	0.0274	0.107	no
ENSG00000131378	chr3_17080600_17081200	chr3_17225200_17225800	-0.0023	0.829	0.966	no
ENSG00000131378	chr3_17080600_17081200	chr3_17236800_17237800	0.0392	0.000238	0.00223	no
ENSG00000131378	chr3_17080600_17081200	chr3_17363800_17364800	-0.00471	0.659	0.966	no
ENSG00000154813	chr3_17080600_17081200	chr3_17094400_17098000	-0.0305	0.635	0.966	no
ENSG00000154813	chr3_17080600_17081200	chr3_17192800_17194200	-0.0318	0.62	0.966	no
ENSG00000154813	chr3_17080600_17081200	chr3_17236800_17237800	0.173	0.00648	0.0334	yes
ENSG00000154814	chr3_17080600_17081200	chr3_17094400_17098000	-0.0189	0.307	0.726	no
ENSG00000154814	chr3_17080600_17081200	chr3_17118400_17119400	-0.00408	0.826	0.966	no
ENSG00000154814	chr3_17080600_17081200	chr3_17192800_17194200	0.0133	0.474	0.966	no
ENSG00000154814	chr3_17080600_17081200	chr3_17225200_17225800	-0.00288	0.876	0.966	no
ENSG00000154814	chr3_17080600_17081200	chr3_17236800_17237800	0.108	5.62e-09	2.56e-07	yes
ENSG00000154822	chr3_17080600_17081200	chr3_17094400_17098000	0.00273	0.81	0.966	no
ENSG00000154822	chr3_17080600_17081200	chr3_17118400_17119400	-0.0031	0.785	0.966	no
ENSG00000154822	chr3_17080600_17081200	chr3_17192800_17194200	0.0203	0.0739	0.236	no
ENSG00000154822	chr3_17080600_17081200	chr3_17225200_17225800	-0.00263	0.817	0.966	no
ENSG00000154822	chr3_17080600_17081200	chr3_17236800_17237800	0.0328	0.00377	0.0215	no
ENSG00000154822	chr3_17080600_17081200	chr3_17363800_17364800	-0.00456	0.687	0.966	no
ENSG00000154822	chr3_17080600_17081200	chr3_17789000_17789800	0.0193	0.0887	0.273	no
ENSG00000154822	chr3_17080600_17081200	chr3_17816200_17816800	0.0257	0.0235	0.0943	no
ENSG00000013297	chr3_170883200_170884800	chr3_170902600_170903600	-0.0112	0.84	0.966	no
ENSG00000013297	chr3_170883200_170884800	chr3_170910000_170910800	-0.0159	0.774	0.966	no
ENSG00000013297	chr3_170883200_170884800	chr3_170953800_170955000	-0.0195	0.725	0.966	no
ENSG00000013297	chr3_170883200_170884800	chr3_170957800_170958600	0.102	0.0637	0.209	no
ENSG00000013297	chr3_170883200_170884800	chr3_170963600_170965000	-0.0112	0.84	0.966	no
ENSG00000013297	chr3_170883200_170884800	chr3_170965400_170978000	0.129	0.0194	0.0809	no
ENSG00000013297	chr3_170883200_170884800	chr3_170978400_170981000	-0.0112	0.84	0.966	no
ENSG00000013297	chr3_170883200_170884800	chr3_170982600_170989000	0.157	0.00424	0.0237	yes
ENSG00000013297	chr3_170883200_170884800	chr3_170995400_170996200	0.102	0.0637	0.209	no
ENSG00000013297	chr3_170883200_170884800	chr3_170997800_170998200	-0.0112	0.84	0.966	no
ENSG00000013297	chr3_170883200_170884800	chr3_171001800_171005600	0.0362	0.513	0.966	no
ENSG00000013297	chr3_170883200_170884800	chr3_171010600_171014600	0.171	0.0019	0.0123	yes
ENSG00000013297	chr3_170883200_170884800	chr3_171024600_171025400	-0.0112	0.84	0.966	no
ENSG00000013297	chr3_170883200_170884800	chr3_171027400_171030000	-0.0159	0.774	0.966	no
ENSG00000013297	chr3_170883200_170884800	chr3_171038600_171042400	-0.0112	0.84	0.966	no
ENSG00000013297	chr3_170883200_170884800	chr3_171043200_171045600	0.145	0.00859	0.0419	yes
ENSG00000013297	chr3_170883200_170884800	chr3_171050200_171052800	-0.0159	0.774	0.966	no
ENSG00000013297	chr3_170883200_170884800	chr3_171053600_171055600	-0.0225	0.684	0.966	no
ENSG00000013297	chr3_170883200_170884800	chr3_171056800_171058600	-0.0112	0.84	0.966	no
ENSG00000013297	chr3_170883200_170884800	chr3_171061600_171062200	0.102	0.0637	0.209	no
ENSG00000013297	chr3_170883200_170884800	chr3_171063200_171065800	0.136	0.0137	0.0609	no
ENSG00000013297	chr3_170883200_170884800	chr3_171069400_171070000	0.102	0.0637	0.209	no
ENSG00000013297	chr3_170883200_170884800	chr3_171094000_171094400	-0.0159	0.774	0.966	no
ENSG00000013297	chr3_170883200_170884800	chr3_171106200_171106800	0.185	0.000753	0.00578	yes
ENSG00000013297	chr3_170883200_170884800	chr3_171110800_171111200	0.185	0.000753	0.00578	yes
ENSG00000013297	chr3_170883200_170884800	chr3_171129800_171130600	-0.0276	0.617	0.966	no
ENSG00000075420	chr3_170883200_170884800	chr3_170902600_170903600	-0.00615	0.509	0.966	no
ENSG00000075420	chr3_170883200_170884800	chr3_170910000_170910800	0.0298	0.00136	0.00935	no
ENSG00000075420	chr3_170883200_170884800	chr3_170953800_170955000	0.00828	0.374	0.84	no
ENSG00000075420	chr3_170883200_170884800	chr3_170957800_170958600	0.054	6.3e-09	2.83e-07	yes
ENSG00000075420	chr3_170883200_170884800	chr3_170963600_170965000	-0.00734	0.431	0.926	no
ENSG00000075420	chr3_170883200_170884800	chr3_170965400_170978000	0.0554	2.6e-09	1.3e-07	yes
ENSG00000075420	chr3_170883200_170884800	chr3_170978400_170981000	0.00284	0.76	0.966	no
ENSG00000075420	chr3_170883200_170884800	chr3_170982600_170989000	0.0267	0.00409	0.023	no
ENSG00000075420	chr3_170883200_170884800	chr3_170995400_170996200	0.0175	0.0604	0.201	no
ENSG00000075420	chr3_170883200_170884800	chr3_170997800_170998200	0.0267	0.00407	0.0229	no
ENSG00000075420	chr3_170883200_170884800	chr3_171001800_171005600	0.0654	2.07e-12	2.28e-10	yes
ENSG00000075420	chr3_170883200_170884800	chr3_171010600_171014600	0.0446	1.63e-06	3.42e-05	no
ENSG00000075420	chr3_170883200_170884800	chr3_171024600_171025400	0.0147	0.113	0.331	no
ENSG00000075420	chr3_170883200_170884800	chr3_171027400_171030000	0.0212	0.023	0.0927	no
ENSG00000075420	chr3_170883200_170884800	chr3_171038600_171042400	0.0237	0.011	0.0512	no
ENSG00000075420	chr3_170883200_170884800	chr3_171043200_171045600	0.043	3.81e-06	7e-05	no
ENSG00000075420	chr3_170883200_170884800	chr3_171050200_171052800	0.00376	0.687	0.966	no
ENSG00000075420	chr3_170883200_170884800	chr3_171053600_171055600	0.0209	0.0249	0.0988	no
ENSG00000075420	chr3_170883200_170884800	chr3_171056800_171058600	0.0108	0.247	0.613	no
ENSG00000075420	chr3_170883200_170884800	chr3_171061600_171062200	0.0503	6.29e-08	2.09e-06	yes
ENSG00000075420	chr3_170883200_170884800	chr3_171063200_171065800	0.0299	0.00134	0.00926	no
ENSG00000075420	chr3_170883200_170884800	chr3_171069400_171070000	0.0192	0.0389	0.141	no
ENSG00000075420	chr3_170883200_170884800	chr3_171094000_171094400	0.0256	0.00588	0.0309	no
ENSG00000075420	chr3_170883200_170884800	chr3_171106200_171106800	0.00256	0.783	0.966	no
ENSG00000075420	chr3_170883200_170884800	chr3_171110800_171111200	0.0175	0.0604	0.201	no
ENSG00000075420	chr3_170883200_170884800	chr3_171129800_171130600	0.00102	0.913	0.966	no
ENSG00000075420	chr3_170883200_170884800	chr3_171197800_171199000	0.0304	0.00109	0.00782	no
ENSG00000075420	chr3_170883200_170884800	chr3_171486400_171486800	0.0247	0.00784	0.0389	no
ENSG00000075420	chr3_170883200_170884800	chr3_171514400_171521200	0.0346	0.000203	0.00196	no
ENSG00000075420	chr3_170883200_170884800	chr3_171524000_171526800	0.0482	2.16e-07	6.06e-06	no
ENSG00000075420	chr3_170883200_170884800	chr3_171771800_171772600	-0.00546	0.557	0.966	no
ENSG00000075420	chr3_170883200_170884800	chr3_171779200_171780200	0.0536	8.08e-09	3.52e-07	yes
ENSG00000075420	chr3_170883200_170884800	chr3_171812400_171813600	0.0462	7.03e-07	1.67e-05	no
ENSG00000075420	chr3_170883200_170884800	chr3_171817000_171821400	0.0307	0.000984	0.0072	no
ENSG00000075420	chr3_170883200_170884800	chr3_171822400_171826800	0.0404	1.42e-05	0.000213	no
ENSG00000075420	chr3_170883200_170884800	chr3_171844400_171845200	0.0115	0.216	0.551	no
ENSG00000075420	chr3_170883200_170884800	chr3_171849600_171853000	0.0529	1.26e-08	5.19e-07	yes
ENSG00000075420	chr3_170883200_170884800	chr3_171853400_171854400	-0.00615	0.509	0.966	no
ENSG00000075420	chr3_170883200_170884800	chr3_171855600_171858600	0.0502	6.67e-08	2.2e-06	yes
ENSG00000075420	chr3_170883200_170884800	chr3_171859200_171860400	0.0455	9.8e-07	2.21e-05	no
ENSG00000075420	chr3_170883200_170884800	chr3_171860800_171866600	0.0319	0.000601	0.0048	no
ENSG00000075420	chr3_170883200_170884800	chr3_171867000_171869000	0.00936	0.314	0.739	no
ENSG00000075420	chr3_170883200_170884800	chr3_171870000_171873400	0.0464	6.02e-07	1.46e-05	no
ENSG00000075420	chr3_170883200_170884800	chr3_171886800_171889000	-0.00345	0.711	0.966	no
ENSG00000075420	chr3_170883200_170884800	chr3_171897000_171898400	0.0228	0.0141	0.0626	no
ENSG00000075420	chr3_170883200_170884800	chr3_171899600_171900800	0.0087	0.35	0.801	no
ENSG00000075420	chr3_170883200_170884800	chr3_171930600_171932800	0.0135	0.148	0.408	no
ENSG00000075420	chr3_170883200_170884800	chr3_171936000_171937200	-0.00539	0.562	0.966	no
ENSG00000075420	chr3_170883200_170884800	chr3_172035600_172036800	0.0497	9.1e-08	2.88e-06	no
ENSG00000075420	chr3_170883200_170884800	chr3_172038200_172039200	0.0154	0.097	0.293	no
ENSG00000075420	chr3_170883200_170884800	chr3_172229600_172230600	0.0255	0.00617	0.0321	no
ENSG00000075420	chr3_170883200_170884800	chr3_172298000_172299000	0.0238	0.0105	0.0491	no
ENSG00000075420	chr3_170883200_170884800	chr3_172309400_172311000	0.0681	2.45e-13	3.29e-11	yes
ENSG00000075420	chr3_170883200_170884800	chr3_172313200_172313600	0.0147	0.113	0.331	no
ENSG00000075651	chr3_170883200_170884800	chr3_170902600_170903600	-0.00815	0.53	0.966	no
ENSG00000075651	chr3_170883200_170884800	chr3_170910000_170910800	0.04	0.00205	0.0131	no
ENSG00000075651	chr3_170883200_170884800	chr3_170953800_170955000	0.0188	0.147	0.407	no
ENSG00000075651	chr3_170883200_170884800	chr3_170957800_170958600	0.0647	5.82e-07	1.42e-05	yes
ENSG00000075651	chr3_170883200_170884800	chr3_170963600_170965000	-0.00932	0.472	0.966	no
ENSG00000075651	chr3_170883200_170884800	chr3_170965400_170978000	0.0922	1.05e-12	1.23e-10	yes
ENSG00000075651	chr3_170883200_170884800	chr3_170978400_170981000	0.00578	0.656	0.966	no
ENSG00000075651	chr3_170883200_170884800	chr3_170982600_170989000	0.0389	0.00268	0.0163	no
ENSG00000075651	chr3_170883200_170884800	chr3_170995400_170996200	0.0474	0.000252	0.00234	no
ENSG00000075651	chr3_170883200_170884800	chr3_170997800_170998200	0.0414	0.00139	0.00954	no
ENSG00000075651	chr3_170883200_170884800	chr3_171001800_171005600	0.0888	7.04e-12	6.84e-10	yes
ENSG00000075651	chr3_170883200_170884800	chr3_171010600_171014600	0.0613	2.22e-06	4.44e-05	yes
ENSG00000075651	chr3_170883200_170884800	chr3_171024600_171025400	0.00641	0.621	0.966	no
ENSG00000075651	chr3_170883200_170884800	chr3_171027400_171030000	0.0139	0.283	0.681	no
ENSG00000075651	chr3_170883200_170884800	chr3_171038600_171042400	0.0388	0.00275	0.0167	no
ENSG00000075651	chr3_170883200_170884800	chr3_171043200_171045600	0.0482	0.000199	0.00193	no
ENSG00000075651	chr3_170883200_170884800	chr3_171050200_171052800	-0.0108	0.403	0.886	no
ENSG00000075651	chr3_170883200_170884800	chr3_171053600_171055600	0.0105	0.418	0.908	no
ENSG00000075651	chr3_170883200_170884800	chr3_171056800_171058600	0.023	0.0756	0.24	no
ENSG00000075651	chr3_170883200_170884800	chr3_171061600_171062200	0.0597	4.02e-06	7.34e-05	yes
ENSG00000075651	chr3_170883200_170884800	chr3_171063200_171065800	0.0436	0.000766	0.00586	no
ENSG00000075651	chr3_170883200_170884800	chr3_171069400_171070000	0.0307	0.0178	0.0754	no
ENSG00000075651	chr3_170883200_170884800	chr3_171094000_171094400	0.0406	0.00175	0.0115	no
ENSG00000075651	chr3_170883200_170884800	chr3_171106200_171106800	0.00256	0.843	0.966	no
ENSG00000075651	chr3_170883200_170884800	chr3_171110800_171111200	0.000796	0.951	0.967	no
ENSG00000075651	chr3_170883200_170884800	chr3_171129800_171130600	0.00304	0.814	0.966	no
ENSG00000075651	chr3_170883200_170884800	chr3_171197800_171199000	0.033	0.011	0.0512	no
ENSG00000075651	chr3_170883200_170884800	chr3_171486400_171486800	0.0105	0.418	0.908	no
ENSG00000075651	chr3_170883200_170884800	chr3_171514400_171521200	0.0501	0.000111	0.00119	yes
ENSG00000075651	chr3_170883200_170884800	chr3_171524000_171526800	0.0626	1.35e-06	2.9e-05	yes
ENSG00000075651	chr3_170883200_170884800	chr3_171771800_171772600	-0.00639	0.622	0.966	no
ENSG00000075651	chr3_170883200_170884800	chr3_171779200_171780200	0.0535	3.64e-05	0.00047	yes
ENSG00000075651	chr3_170883200_170884800	chr3_171812400_171813600	0.0574	9.37e-06	0.00015	yes
ENSG00000075651	chr3_170883200_170884800	chr3_171817000_171821400	0.0369	0.00438	0.0243	no
ENSG00000075651	chr3_170883200_170884800	chr3_171822400_171826800	0.057	1.1e-05	0.000171	yes
ENSG00000075651	chr3_170883200_170884800	chr3_171844400_171845200	0.0188	0.147	0.407	no
ENSG00000075651	chr3_170883200_170884800	chr3_171849600_171853000	0.0577	8.63e-06	0.00014	yes
ENSG00000075651	chr3_170883200_170884800	chr3_171853400_171854400	-0.00714	0.582	0.966	no
ENSG00000075651	chr3_170883200_170884800	chr3_171855600_171858600	0.0637	8.93e-07	2.04e-05	yes
ENSG00000075651	chr3_170883200_170884800	chr3_171859200_171860400	0.058	7.48e-06	0.000124	yes
ENSG00000075651	chr3_170883200_170884800	chr3_171860800_171866600	0.0133	0.305	0.722	no
ENSG00000075651	chr3_170883200_170884800	chr3_171867000_171869000	-0.0147	0.258	0.633	no
ENSG00000075651	chr3_170883200_170884800	chr3_171870000_171873400	0.0529	4.41e-05	0.000552	yes
ENSG00000075651	chr3_170883200_170884800	chr3_171886800_171889000	0.0293	0.0239	0.0958	no
ENSG00000075651	chr3_170883200_170884800	chr3_171897000_171898400	0.0369	0.00441	0.0244	no
ENSG00000075651	chr3_170883200_170884800	chr3_171899600_171900800	0.00646	0.618	0.966	no
ENSG00000075651	chr3_170883200_170884800	chr3_171930600_171932800	0.03	0.0206	0.0848	no
ENSG00000075651	chr3_170883200_170884800	chr3_171936000_171937200	-0.00397	0.759	0.966	no
ENSG00000075651	chr3_170883200_170884800	chr3_172035600_172036800	0.0608	2.72e-06	5.26e-05	yes
ENSG00000075651	chr3_170883200_170884800	chr3_172038200_172039200	0.0097	0.455	0.959	no
ENSG00000075651	chr3_170883200_170884800	chr3_172229600_172230600	0.0358	0.00582	0.0306	no
ENSG00000075651	chr3_170883200_170884800	chr3_172298000_172299000	0.0235	0.0699	0.226	no
ENSG00000075651	chr3_170883200_170884800	chr3_172309400_172311000	0.0794	8.72e-10	4.98e-08	yes
ENSG00000075651	chr3_170883200_170884800	chr3_172313200_172313600	0.0222	0.0873	0.269	no
ENSG00000136603	chr3_170883200_170884800	chr3_170902600_170903600	-0.0131	0.657	0.966	no
ENSG00000136603	chr3_170883200_170884800	chr3_170910000_170910800	0.0558	0.0575	0.193	no
ENSG00000136603	chr3_170883200_170884800	chr3_170953800_170955000	-0.0117	0.691	0.966	no
ENSG00000136603	chr3_170883200_170884800	chr3_170957800_170958600	0.164	2.15e-08	8.27e-07	yes
ENSG00000136603	chr3_170883200_170884800	chr3_170963600_170965000	-0.0131	0.657	0.966	no
ENSG00000136603	chr3_170883200_170884800	chr3_170965400_170978000	0.0843	0.00408	0.023	yes
ENSG00000136603	chr3_170883200_170884800	chr3_170978400_170981000	-0.0155	0.598	0.966	no
ENSG00000136603	chr3_170883200_170884800	chr3_170982600_170989000	0.0746	0.0111	0.0516	no
ENSG00000136603	chr3_170883200_170884800	chr3_170995400_170996200	0.111	0.000143	0.00147	yes
ENSG00000136603	chr3_170883200_170884800	chr3_170997800_170998200	0.0428	0.145	0.404	no
ENSG00000136603	chr3_170883200_170884800	chr3_171001800_171005600	0.0916	0.00179	0.0117	yes
ENSG00000136603	chr3_170883200_170884800	chr3_171010600_171014600	0.126	1.72e-05	0.000251	yes
ENSG00000136603	chr3_170883200_170884800	chr3_171024600_171025400	-0.0117	0.691	0.966	no
ENSG00000136603	chr3_170883200_170884800	chr3_171027400_171030000	-0.0185	0.529	0.966	no
ENSG00000136603	chr3_170883200_170884800	chr3_171038600_171042400	-0.00584	0.843	0.966	no
ENSG00000136603	chr3_170883200_170884800	chr3_171043200_171045600	0.0971	0.000935	0.0069	yes
ENSG00000136603	chr3_170883200_170884800	chr3_171050200_171052800	-0.0155	0.598	0.966	no
ENSG00000136603	chr3_170883200_170884800	chr3_171053600_171055600	-0.0212	0.472	0.966	no
ENSG00000136603	chr3_170883200_170884800	chr3_171056800_171058600	-0.00826	0.779	0.966	no
ENSG00000136603	chr3_170883200_170884800	chr3_171061600_171062200	0.0971	0.000935	0.0069	yes
ENSG00000136603	chr3_170883200_170884800	chr3_171063200_171065800	0.126	1.72e-05	0.000251	yes
ENSG00000136603	chr3_170883200_170884800	chr3_171069400_171070000	0.15	2.73e-07	7.4e-06	yes
ENSG00000154310	chr3_170883200_170884800	chr3_170902600_170903600	-0.0066	0.429	0.924	no
ENSG00000154310	chr3_170883200_170884800	chr3_170910000_170910800	0.0206	0.0135	0.0604	no
ENSG00000154310	chr3_170883200_170884800	chr3_170953800_170955000	0.00767	0.358	0.814	no
ENSG00000154310	chr3_170883200_170884800	chr3_170957800_170958600	0.0447	8.32e-08	2.66e-06	no
ENSG00000154310	chr3_170883200_170884800	chr3_170963600_170965000	0.00332	0.691	0.966	no
ENSG00000154310	chr3_170883200_170884800	chr3_170965400_170978000	0.052	4.36e-10	2.7e-08	yes
ENSG00000154310	chr3_170883200_170884800	chr3_170978400_170981000	0.000152	0.985	0.987	no
ENSG00000154310	chr3_170883200_170884800	chr3_170982600_170989000	0.0276	0.000932	0.00689	no
ENSG00000154310	chr3_170883200_170884800	chr3_170995400_170996200	0.0216	0.00964	0.046	no
ENSG00000154310	chr3_170883200_170884800	chr3_170997800_170998200	0.0216	0.0096	0.0459	no
ENSG00000154310	chr3_170883200_170884800	chr3_171001800_171005600	0.061	2.53e-13	3.39e-11	yes
ENSG00000154310	chr3_170883200_170884800	chr3_171010600_171014600	0.0449	7.14e-08	2.33e-06	no
ENSG00000154310	chr3_170883200_170884800	chr3_171024600_171025400	0.0123	0.139	0.39	no
ENSG00000154310	chr3_170883200_170884800	chr3_171027400_171030000	0.0212	0.0111	0.0516	no
ENSG00000154310	chr3_170883200_170884800	chr3_171038600_171042400	0.0192	0.0212	0.0869	no
ENSG00000154310	chr3_170883200_170884800	chr3_171043200_171045600	0.0334	6.23e-05	0.000736	no
ENSG00000154310	chr3_170883200_170884800	chr3_171050200_171052800	0.0112	0.179	0.476	no
ENSG00000154310	chr3_170883200_170884800	chr3_171053600_171055600	0.0174	0.0364	0.134	no
ENSG00000154310	chr3_170883200_170884800	chr3_171056800_171058600	0.00991	0.234	0.588	no
ENSG00000154310	chr3_170883200_170884800	chr3_171061600_171062200	0.052	4.26e-10	2.64e-08	yes
ENSG00000154310	chr3_170883200_170884800	chr3_171063200_171065800	0.0274	0.00102	0.00739	no
ENSG00000154310	chr3_170883200_170884800	chr3_171069400_171070000	0.0292	0.000469	0.00391	no
ENSG00000154310	chr3_170883200_170884800	chr3_171094000_171094400	0.0284	0.000645	0.00509	no
ENSG00000154310	chr3_170883200_170884800	chr3_171106200_171106800	0.00136	0.87	0.966	no
ENSG00000154310	chr3_170883200_170884800	chr3_171110800_171111200	0.0145	0.0826	0.258	no
ENSG00000154310	chr3_170883200_170884800	chr3_171129800_171130600	-0.000216	0.979	0.982	no
ENSG00000154310	chr3_170883200_170884800	chr3_171197800_171199000	0.027	0.0012	0.0085	no
ENSG00000154310	chr3_170883200_170884800	chr3_171486400_171486800	0.0205	0.0138	0.0615	no
ENSG00000154310	chr3_170883200_170884800	chr3_171514400_171521200	0.0309	0.000205	0.00198	no
ENSG00000154310	chr3_170883200_170884800	chr3_171524000_171526800	0.0378	5.82e-06	1e-04	no
ENSG00000154310	chr3_170883200_170884800	chr3_171771800_171772600	-0.00514	0.538	0.966	no
ENSG00000154310	chr3_170883200_170884800	chr3_171779200_171780200	0.0383	4.36e-06	7.87e-05	no
ENSG00000154310	chr3_170883200_170884800	chr3_171812400_171813600	0.0463	2.74e-08	1.02e-06	no
ENSG00000154310	chr3_170883200_170884800	chr3_171817000_171821400	0.0322	0.000113	0.00121	no
ENSG00000154310	chr3_170883200_170884800	chr3_171822400_171826800	0.0406	1.08e-06	2.41e-05	no
ENSG00000154310	chr3_170883200_170884800	chr3_171844400_171845200	0.00767	0.358	0.814	no
ENSG00000154310	chr3_170883200_170884800	chr3_171849600_171853000	0.0468	1.9e-08	7.42e-07	no
ENSG00000154310	chr3_170883200_170884800	chr3_171853400_171854400	0.00519	0.534	0.966	no
ENSG00000154310	chr3_170883200_170884800	chr3_171855600_171858600	0.0442	1.13e-07	3.46e-06	no
ENSG00000154310	chr3_170883200_170884800	chr3_171859200_171860400	0.043	2.43e-07	6.7e-06	no
ENSG00000154310	chr3_170883200_170884800	chr3_171860800_171866600	0.0271	0.00113	0.00806	no
ENSG00000154310	chr3_170883200_170884800	chr3_171867000_171869000	0.0024	0.774	0.966	no
ENSG00000154310	chr3_170883200_170884800	chr3_171870000_171873400	0.0364	1.26e-05	0.000193	no
ENSG00000154310	chr3_170883200_170884800	chr3_171886800_171889000	0.0141	0.0906	0.277	no
ENSG00000154310	chr3_170883200_170884800	chr3_171897000_171898400	0.0255	0.00221	0.0139	no
ENSG00000154310	chr3_170883200_170884800	chr3_171899600_171900800	0.00545	0.513	0.966	no
ENSG00000154310	chr3_170883200_170884800	chr3_171930600_171932800	0.0169	0.0428	0.153	no
ENSG00000154310	chr3_170883200_170884800	chr3_171936000_171937200	0.00329	0.693	0.966	no
ENSG00000154310	chr3_170883200_170884800	chr3_172035600_172036800	0.0421	4.49e-07	1.13e-05	no
ENSG00000154310	chr3_170883200_170884800	chr3_172038200_172039200	0.00652	0.434	0.932	no
ENSG00000163558	chr3_170883200_170884800	chr3_170902600_170903600	-0.00989	0.715	0.966	no
ENSG00000163558	chr3_170883200_170884800	chr3_170910000_170910800	-0.0162	0.55	0.966	no
ENSG00000163584	chr3_170883200_170884800	chr3_170902600_170903600	-0.0101	0.74	0.966	no
ENSG00000163584	chr3_170883200_170884800	chr3_170910000_170910800	0.071	0.0198	0.0821	no
ENSG00000163584	chr3_170883200_170884800	chr3_170953800_170955000	-0.0131	0.668	0.966	no
ENSG00000163584	chr3_170883200_170884800	chr3_170957800_170958600	0.124	4.85e-05	0.000597	yes
ENSG00000163584	chr3_170883200_170884800	chr3_170963600_170965000	-0.0117	0.702	0.966	no
ENSG00000163584	chr3_170883200_170884800	chr3_170965400_170978000	0.135	9.02e-06	0.000145	yes
ENSG00000163584	chr3_170883200_170884800	chr3_170978400_170981000	0.071	0.0198	0.0821	no
ENSG00000163584	chr3_170883200_170884800	chr3_170982600_170989000	0.0828	0.00659	0.0339	yes
ENSG00000163584	chr3_170883200_170884800	chr3_170995400_170996200	0.0339	0.266	0.65	no
ENSG00000163584	chr3_170883200_170884800	chr3_170997800_170998200	-0.0155	0.612	0.966	no
ENSG00000163584	chr3_170883200_170884800	chr3_171001800_171005600	0.162	9.3e-08	2.93e-06	yes
ENSG00000163584	chr3_170883200_170884800	chr3_171010600_171014600	0.0851	0.00523	0.0281	yes
ENSG00000163584	chr3_170883200_170884800	chr3_171024600_171025400	-0.0166	0.587	0.966	no
ENSG00000163584	chr3_170883200_170884800	chr3_171027400_171030000	-0.0194	0.524	0.966	no
ENSG00000163584	chr3_170883200_170884800	chr3_171038600_171042400	-0.0101	0.74	0.966	no
ENSG00000163584	chr3_170883200_170884800	chr3_171043200_171045600	0.0161	0.597	0.966	no
ENSG00000163584	chr3_170883200_170884800	chr3_171050200_171052800	-0.0131	0.668	0.966	no
ENSG00000163584	chr3_170883200_170884800	chr3_171053600_171055600	-0.0203	0.506	0.966	no
ENSG00000163584	chr3_170883200_170884800	chr3_171056800_171058600	0.159	1.47e-07	4.35e-06	yes
ENSG00000163584	chr3_170883200_170884800	chr3_171061600_171062200	0.117	0.000118	0.00125	yes
ENSG00000163584	chr3_170883200_170884800	chr3_171063200_171065800	0.132	1.38e-05	0.000209	yes
ENSG00000163584	chr3_170883200_170884800	chr3_171069400_171070000	0.0276	0.365	0.826	no
ENSG00000163584	chr3_170883200_170884800	chr3_171094000_171094400	0.071	0.0198	0.0821	no
ENSG00000163584	chr3_170883200_170884800	chr3_171106200_171106800	-0.00584	0.848	0.966	no
ENSG00000163584	chr3_170883200_170884800	chr3_171110800_171111200	0.0421	0.168	0.453	no
ENSG00000163584	chr3_170883200_170884800	chr3_171129800_171130600	-0.0101	0.74	0.966	no
ENSG00000163584	chr3_170883200_170884800	chr3_171197800_171199000	0.0458	0.133	0.377	no
ENSG00000163584	chr3_170883200_170884800	chr3_171486400_171486800	-0.0166	0.587	0.966	no
ENSG00000163584	chr3_170883200_170884800	chr3_171514400_171521200	0.101	0.000954	0.00702	yes
ENSG00000163584	chr3_170883200_170884800	chr3_171524000_171526800	0.0306	0.316	0.741	no
ENSG00000183657	chr3_170883200_170884800	chr3_170902600_170903600	-0.011	0.891	0.966	no
ENSG00000183657	chr3_170883200_170884800	chr3_170910000_170910800	-0.011	0.891	0.966	no
ENSG00000183657	chr3_170883200_170884800	chr3_170953800_170955000	-0.011	0.891	0.966	no
ENSG00000183657	chr3_170883200_170884800	chr3_170965400_170978000	-0.0477	0.55	0.966	no
ENSG00000183657	chr3_170883200_170884800	chr3_170982600_170989000	-0.0191	0.81	0.966	no
ENSG00000183657	chr3_170883200_170884800	chr3_170995400_170996200	-0.0156	0.845	0.966	no
ENSG00000183657	chr3_170883200_170884800	chr3_170997800_170998200	-0.011	0.891	0.966	no
ENSG00000183657	chr3_170883200_170884800	chr3_171001800_171005600	-0.0445	0.577	0.966	no
ENSG00000183657	chr3_170883200_170884800	chr3_171010600_171014600	-0.011	0.891	0.966	no
ENSG00000183657	chr3_170883200_170884800	chr3_171024600_171025400	-0.011	0.891	0.966	no
ENSG00000183657	chr3_170883200_170884800	chr3_171027400_171030000	-0.0156	0.845	0.966	no
ENSG00000183657	chr3_170883200_170884800	chr3_171043200_171045600	-0.011	0.891	0.966	no
ENSG00000183657	chr3_170883200_170884800	chr3_171050200_171052800	-0.011	0.891	0.966	no
ENSG00000183657	chr3_170883200_170884800	chr3_171061600_171062200	-0.0156	0.845	0.966	no
ENSG00000183657	chr3_170883200_170884800	chr3_171063200_171065800	-0.0191	0.81	0.966	no
ENSG00000183657	chr3_170883200_170884800	chr3_171069400_171070000	-0.0156	0.845	0.966	no
ENSG00000183657	chr3_170883200_170884800	chr3_171094000_171094400	-0.0221	0.781	0.966	no
ENSG00000183657	chr3_170883200_170884800	chr3_171106200_171106800	-0.0191	0.81	0.966	no
ENSG00000183657	chr3_170883200_170884800	chr3_171110800_171111200	-0.011	0.891	0.966	no
ENSG00000183657	chr3_170883200_170884800	chr3_171129800_171130600	-0.0156	0.845	0.966	no
ENSG00000183657	chr3_170883200_170884800	chr3_171197800_171199000	-0.0248	0.755	0.966	no
ENSG00000183657	chr3_170883200_170884800	chr3_171486400_171486800	-0.011	0.891	0.966	no
ENSG00000183657	chr3_170883200_170884800	chr3_171514400_171521200	-0.0296	0.711	0.966	no
ENSG00000183657	chr3_170883200_170884800	chr3_171524000_171526800	-0.0191	0.81	0.966	no
ENSG00000183657	chr3_170883200_170884800	chr3_171771800_171772600	-0.011	0.891	0.966	no
ENSG00000183657	chr3_170883200_170884800	chr3_171779200_171780200	-0.0273	0.732	0.966	no
ENSG00000183657	chr3_170883200_170884800	chr3_171812400_171813600	-0.0273	0.732	0.966	no
ENSG00000183657	chr3_170883200_170884800	chr3_171817000_171821400	-0.0273	0.732	0.966	no
ENSG00000183657	chr3_170883200_170884800	chr3_171822400_171826800	-0.0317	0.691	0.966	no
ENSG00000183657	chr3_170883200_170884800	chr3_171849600_171853000	-0.0357	0.654	0.966	no
ENSG00000183657	chr3_170883200_170884800	chr3_171855600_171858600	-0.0337	0.672	0.966	no
ENSG00000183657	chr3_170883200_170884800	chr3_171859200_171860400	-0.0337	0.672	0.966	no
ENSG00000183657	chr3_170883200_170884800	chr3_171860800_171866600	0.12	0.13	0.369	no
ENSG00000183657	chr3_170883200_170884800	chr3_171867000_171869000	-0.0191	0.81	0.966	no
ENSG00000183657	chr3_170883200_170884800	chr3_171870000_171873400	-0.0221	0.781	0.966	no
ENSG00000183657	chr3_170883200_170884800	chr3_171897000_171898400	-0.0191	0.81	0.966	no
ENSG00000183657	chr3_170883200_170884800	chr3_171899600_171900800	-0.011	0.891	0.966	no
ENSG00000183657	chr3_170883200_170884800	chr3_171930600_171932800	-0.0357	0.654	0.966	no
ENSG00000183657	chr3_170883200_170884800	chr3_171936000_171937200	-0.0221	0.781	0.966	no
ENSG00000183657	chr3_170883200_170884800	chr3_172035600_172036800	-0.0221	0.781	0.966	no
ENSG00000183657	chr3_170883200_170884800	chr3_172038200_172039200	-0.0221	0.781	0.966	no
ENSG00000183657	chr3_170883200_170884800	chr3_172229600_172230600	-0.0337	0.672	0.966	no
ENSG00000183657	chr3_170883200_170884800	chr3_172298000_172299000	-0.0156	0.845	0.966	no
ENSG00000183657	chr3_170883200_170884800	chr3_172309400_172311000	-0.0581	0.466	0.966	no
ENSG00000183657	chr3_170883200_170884800	chr3_172313200_172313600	-0.011	0.891	0.966	no
ENSG00000013297	chr3_170902600_170903600	chr3_170910000_170910800	-0.00432	0.938	0.966	no
ENSG00000013297	chr3_170902600_170903600	chr3_170953800_170955000	-0.0053	0.924	0.966	no
ENSG00000013297	chr3_170902600_170903600	chr3_170957800_170958600	-0.00686	0.901	0.966	no
ENSG00000013297	chr3_170902600_170903600	chr3_170963600_170965000	-0.00305	0.956	0.968	no
ENSG00000013297	chr3_170902600_170903600	chr3_170965400_170978000	-0.0194	0.727	0.966	no
ENSG00000013297	chr3_170902600_170903600	chr3_170978400_170981000	-0.00305	0.956	0.968	no
ENSG00000013297	chr3_170902600_170903600	chr3_170982600_170989000	-0.00926	0.867	0.966	no
ENSG00000013297	chr3_170902600_170903600	chr3_170995400_170996200	-0.00686	0.901	0.966	no
ENSG00000013297	chr3_170902600_170903600	chr3_170997800_170998200	-0.00305	0.956	0.968	no
ENSG00000013297	chr3_170902600_170903600	chr3_171001800_171005600	-0.0184	0.739	0.966	no
ENSG00000013297	chr3_170902600_170903600	chr3_171010600_171014600	0.35	6.7e-11	5.13e-09	yes
ENSG00000013297	chr3_170902600_170903600	chr3_171024600_171025400	-0.00305	0.956	0.968	no
ENSG00000013297	chr3_170902600_170903600	chr3_171027400_171030000	-0.00432	0.938	0.966	no
ENSG00000013297	chr3_170902600_170903600	chr3_171038600_171042400	-0.00305	0.956	0.968	no
ENSG00000013297	chr3_170902600_170903600	chr3_171043200_171045600	-0.0053	0.924	0.966	no
ENSG00000013297	chr3_170902600_170903600	chr3_171050200_171052800	-0.00432	0.938	0.966	no
ENSG00000013297	chr3_170902600_170903600	chr3_171053600_171055600	-0.00613	0.912	0.966	no
ENSG00000013297	chr3_170902600_170903600	chr3_171056800_171058600	-0.00305	0.956	0.968	no
ENSG00000013297	chr3_170902600_170903600	chr3_171061600_171062200	-0.00686	0.901	0.966	no
ENSG00000013297	chr3_170902600_170903600	chr3_171063200_171065800	-0.0103	0.853	0.966	no
ENSG00000013297	chr3_170902600_170903600	chr3_171069400_171070000	-0.00686	0.901	0.966	no
ENSG00000013297	chr3_170902600_170903600	chr3_171094000_171094400	-0.00432	0.938	0.966	no
ENSG00000013297	chr3_170902600_170903600	chr3_171106200_171106800	-0.00432	0.938	0.966	no
ENSG00000013297	chr3_170902600_170903600	chr3_171110800_171111200	-0.00432	0.938	0.966	no
ENSG00000013297	chr3_170902600_170903600	chr3_171129800_171130600	-0.00753	0.892	0.966	no
ENSG00000075420	chr3_170902600_170903600	chr3_170910000_170910800	-0.00193	0.836	0.966	no
ENSG00000075420	chr3_170902600_170903600	chr3_170953800_170955000	-0.00165	0.859	0.966	no
ENSG00000075420	chr3_170902600_170903600	chr3_170957800_170958600	-0.00414	0.656	0.966	no
ENSG00000075420	chr3_170902600_170903600	chr3_170963600_170965000	-0.00197	0.833	0.966	no
ENSG00000075420	chr3_170902600_170903600	chr3_170965400_170978000	0.00575	0.537	0.966	no
ENSG00000075420	chr3_170902600_170903600	chr3_170978400_170981000	-0.00217	0.815	0.966	no
ENSG00000075420	chr3_170902600_170903600	chr3_170982600_170989000	-0.00559	0.548	0.966	no
ENSG00000075420	chr3_170902600_170903600	chr3_170995400_170996200	-0.00262	0.778	0.966	no
ENSG00000075420	chr3_170902600_170903600	chr3_170997800_170998200	0.0399	1.8e-05	0.00026	no
ENSG00000075420	chr3_170902600_170903600	chr3_171001800_171005600	0.0174	0.0609	0.202	no
ENSG00000075420	chr3_170902600_170903600	chr3_171010600_171014600	0.0305	0.00104	0.00754	no
ENSG00000075420	chr3_170902600_170903600	chr3_171024600_171025400	-0.00211	0.821	0.966	no
ENSG00000075420	chr3_170902600_170903600	chr3_171027400_171030000	-0.0035	0.707	0.966	no
ENSG00000075420	chr3_170902600_170903600	chr3_171038600_171042400	-0.0016	0.863	0.966	no
ENSG00000075420	chr3_170902600_170903600	chr3_171043200_171045600	-0.00378	0.685	0.966	no
ENSG00000075420	chr3_170902600_170903600	chr3_171050200_171052800	-0.00207	0.824	0.966	no
ENSG00000075420	chr3_170902600_170903600	chr3_171053600_171055600	-0.00298	0.749	0.966	no
ENSG00000075420	chr3_170902600_170903600	chr3_171056800_171058600	-0.00146	0.875	0.966	no
ENSG00000075420	chr3_170902600_170903600	chr3_171061600_171062200	-0.00341	0.714	0.966	no
ENSG00000075420	chr3_170902600_170903600	chr3_171063200_171065800	0.0166	0.0745	0.237	no
ENSG00000075420	chr3_170902600_170903600	chr3_171069400_171070000	-0.0031	0.739	0.966	no
ENSG00000075420	chr3_170902600_170903600	chr3_171094000_171094400	-0.00268	0.774	0.966	no
ENSG00000075420	chr3_170902600_170903600	chr3_171106200_171106800	-0.00221	0.813	0.966	no
ENSG00000075420	chr3_170902600_170903600	chr3_171110800_171111200	-0.00262	0.778	0.966	no
ENSG00000075420	chr3_170902600_170903600	chr3_171129800_171130600	-0.00239	0.797	0.966	no
ENSG00000075420	chr3_170902600_170903600	chr3_171197800_171199000	-0.00456	0.624	0.966	no
ENSG00000075420	chr3_170902600_170903600	chr3_171486400_171486800	-0.00273	0.769	0.966	no
ENSG00000075420	chr3_170902600_170903600	chr3_171514400_171521200	-0.0091	0.328	0.763	no
ENSG00000075420	chr3_170902600_170903600	chr3_171524000_171526800	-0.00414	0.656	0.966	no
ENSG00000075420	chr3_170902600_170903600	chr3_171771800_171772600	-0.00146	0.875	0.966	no
ENSG00000075420	chr3_170902600_170903600	chr3_171779200_171780200	0.00565	0.544	0.966	no
ENSG00000075420	chr3_170902600_170903600	chr3_171812400_171813600	0.0151	0.104	0.31	no
ENSG00000075420	chr3_170902600_170903600	chr3_171817000_171821400	0.00687	0.461	0.966	no
ENSG00000075420	chr3_170902600_170903600	chr3_171822400_171826800	2.41e-05	0.998	0.998	no
ENSG00000075420	chr3_170902600_170903600	chr3_171844400_171845200	-0.00141	0.879	0.966	no
ENSG00000075420	chr3_170902600_170903600	chr3_171849600_171853000	0.00217	0.816	0.966	no
ENSG00000075420	chr3_170902600_170903600	chr3_171853400_171854400	-0.00165	0.859	0.966	no
ENSG00000075420	chr3_170902600_170903600	chr3_171855600_171858600	0.00272	0.771	0.966	no
ENSG00000075420	chr3_170902600_170903600	chr3_171859200_171860400	0.018	0.0535	0.182	no
ENSG00000075420	chr3_170902600_170903600	chr3_171860800_171866600	0.0245	0.00847	0.0415	no
ENSG00000075420	chr3_170902600_170903600	chr3_171867000_171869000	0.0495	1.01e-07	3.14e-06	no
ENSG00000075420	chr3_170902600_170903600	chr3_171870000_171873400	0.00632	0.497	0.966	no
ENSG00000075420	chr3_170902600_170903600	chr3_171886800_171889000	-0.000926	0.921	0.966	no
ENSG00000075420	chr3_170902600_170903600	chr3_171897000_171898400	-0.00555	0.551	0.966	no
ENSG00000075420	chr3_170902600_170903600	chr3_171899600_171900800	-0.00404	0.664	0.966	no
ENSG00000075420	chr3_170902600_170903600	chr3_171930600_171932800	-0.00725	0.436	0.934	no
ENSG00000075420	chr3_170902600_170903600	chr3_171936000_171937200	0.0156	0.0929	0.283	no
ENSG00000075420	chr3_170902600_170903600	chr3_172035600_172036800	0.0128	0.168	0.452	no
ENSG00000075420	chr3_170902600_170903600	chr3_172038200_172039200	0.0402	1.54e-05	0.000228	no
ENSG00000075420	chr3_170902600_170903600	chr3_172229600_172230600	0.0197	0.0344	0.128	no
ENSG00000075420	chr3_170902600_170903600	chr3_172298000_172299000	-0.00331	0.723	0.966	no
ENSG00000075420	chr3_170902600_170903600	chr3_172309400_172311000	0.0135	0.148	0.41	no
ENSG00000075420	chr3_170902600_170903600	chr3_172313200_172313600	-0.00211	0.821	0.966	no
ENSG00000075651	chr3_170902600_170903600	chr3_170910000_170910800	-0.00279	0.83	0.966	no
ENSG00000075651	chr3_170902600_170903600	chr3_170953800_170955000	-0.00182	0.888	0.966	no
ENSG00000075651	chr3_170902600_170903600	chr3_170957800_170958600	-0.00553	0.67	0.966	no
ENSG00000075651	chr3_170902600_170903600	chr3_170963600_170965000	-0.00251	0.847	0.966	no
ENSG00000075651	chr3_170902600_170903600	chr3_170965400_170978000	-0.000984	0.939	0.966	no
ENSG00000075651	chr3_170902600_170903600	chr3_170978400_170981000	-0.00285	0.826	0.966	no
ENSG00000075651	chr3_170902600_170903600	chr3_170982600_170989000	-0.00724	0.577	0.966	no
ENSG00000075651	chr3_170902600_170903600	chr3_170995400_170996200	-0.00316	0.807	0.966	no
ENSG00000075651	chr3_170902600_170903600	chr3_170997800_170998200	0.0595	4.44e-06	7.98e-05	yes
ENSG00000075651	chr3_170902600_170903600	chr3_171001800_171005600	0.0307	0.0179	0.0759	no
ENSG00000075651	chr3_170902600_170903600	chr3_171010600_171014600	0.0452	0.000485	0.00403	no
ENSG00000075651	chr3_170902600_170903600	chr3_171024600_171025400	-0.00279	0.83	0.966	no
ENSG00000075651	chr3_170902600_170903600	chr3_171027400_171030000	-0.00456	0.725	0.966	no
ENSG00000075651	chr3_170902600_170903600	chr3_171038600_171042400	-0.00201	0.877	0.966	no
ENSG00000075651	chr3_170902600_170903600	chr3_171043200_171045600	-0.0055	0.672	0.966	no
ENSG00000075651	chr3_170902600_170903600	chr3_171050200_171052800	-0.00292	0.822	0.966	no
ENSG00000075651	chr3_170902600_170903600	chr3_171053600_171055600	-0.0038	0.769	0.966	no
ENSG00000075651	chr3_170902600_170903600	chr3_171056800_171058600	-0.00161	0.901	0.966	no
ENSG00000075651	chr3_170902600_170903600	chr3_171061600_171062200	-0.00484	0.709	0.966	no
ENSG00000075651	chr3_170902600_170903600	chr3_171063200_171065800	0.0237	0.0677	0.22	no
ENSG00000075651	chr3_170902600_170903600	chr3_171069400_171070000	-0.00409	0.753	0.966	no
ENSG00000075651	chr3_170902600_170903600	chr3_171094000_171094400	-0.0035	0.788	0.966	no
ENSG00000075651	chr3_170902600_170903600	chr3_171106200_171106800	-0.00322	0.804	0.966	no
ENSG00000075651	chr3_170902600_170903600	chr3_171110800_171111200	-0.00344	0.791	0.966	no
ENSG00000075651	chr3_170902600_170903600	chr3_171129800_171130600	-0.00316	0.807	0.966	no
ENSG00000075651	chr3_170902600_170903600	chr3_171197800_171199000	-0.00599	0.644	0.966	no
ENSG00000075651	chr3_170902600_170903600	chr3_171486400_171486800	-0.0038	0.769	0.966	no
ENSG00000075651	chr3_170902600_170903600	chr3_171514400_171521200	-0.012	0.353	0.806	no
ENSG00000075651	chr3_170902600_170903600	chr3_171524000_171526800	-0.00518	0.69	0.966	no
ENSG00000075651	chr3_170902600_170903600	chr3_171771800_171772600	-0.00172	0.895	0.966	no
ENSG00000075651	chr3_170902600_170903600	chr3_171779200_171780200	0.0107	0.41	0.896	no
ENSG00000075651	chr3_170902600_170903600	chr3_171812400_171813600	0.00917	0.48	0.966	no
ENSG00000075651	chr3_170902600_170903600	chr3_171817000_171821400	0.0139	0.283	0.681	no
ENSG00000075651	chr3_170902600_170903600	chr3_171822400_171826800	-0.0122	0.349	0.798	no
ENSG00000075651	chr3_170902600_170903600	chr3_171844400_171845200	-0.00182	0.888	0.966	no
ENSG00000075651	chr3_170902600_170903600	chr3_171849600_171853000	0.00522	0.687	0.966	no
ENSG00000075651	chr3_170902600_170903600	chr3_171853400_171854400	-0.00192	0.882	0.966	no
ENSG00000075651	chr3_170902600_170903600	chr3_171855600_171858600	0.0064	0.621	0.966	no
ENSG00000075651	chr3_170902600_170903600	chr3_171859200_171860400	0.0105	0.419	0.909	no
ENSG00000075651	chr3_170902600_170903600	chr3_171860800_171866600	0.0408	0.00165	0.011	no
ENSG00000075651	chr3_170902600_170903600	chr3_171867000_171869000	0.125	3.69e-22	1.96e-19	yes
ENSG00000075651	chr3_170902600_170903600	chr3_171870000_171873400	-0.00852	0.511	0.966	no
ENSG00000075651	chr3_170902600_170903600	chr3_171886800_171889000	-0.00136	0.917	0.966	no
ENSG00000075651	chr3_170902600_170903600	chr3_171897000_171898400	-0.00686	0.597	0.966	no
ENSG00000075651	chr3_170902600_170903600	chr3_171899600_171900800	-0.00536	0.679	0.966	no
ENSG00000075651	chr3_170902600_170903600	chr3_171930600_171932800	-0.0096	0.459	0.965	no
ENSG00000075651	chr3_170902600_170903600	chr3_171936000_171937200	0.0249	0.0547	0.186	no
ENSG00000075651	chr3_170902600_170903600	chr3_172035600_172036800	-0.00621	0.632	0.966	no
ENSG00000075651	chr3_170902600_170903600	chr3_172038200_172039200	0.0632	1.06e-06	2.36e-05	yes
ENSG00000075651	chr3_170902600_170903600	chr3_172229600_172230600	-0.00855	0.51	0.966	no
ENSG00000075651	chr3_170902600_170903600	chr3_172298000_172299000	-0.00375	0.772	0.966	no
ENSG00000075651	chr3_170902600_170903600	chr3_172309400_172311000	0.0144	0.266	0.649	no
ENSG00000075651	chr3_170902600_170903600	chr3_172313200_172313600	-0.00285	0.826	0.966	no
ENSG00000136603	chr3_170902600_170903600	chr3_170910000_170910800	-0.00433	0.883	0.966	no
ENSG00000136603	chr3_170902600_170903600	chr3_170953800_170955000	-0.00387	0.895	0.966	no
ENSG00000136603	chr3_170902600_170903600	chr3_170957800_170958600	-0.00803	0.785	0.966	no
ENSG00000136603	chr3_170902600_170903600	chr3_170963600_170965000	-0.00433	0.883	0.966	no
ENSG00000136603	chr3_170902600_170903600	chr3_170965400_170978000	0.0176	0.549	0.966	no
ENSG00000136603	chr3_170902600_170903600	chr3_170978400_170981000	-0.00513	0.861	0.966	no
ENSG00000136603	chr3_170902600_170903600	chr3_170982600_170989000	-0.0113	0.702	0.966	no
ENSG00000136603	chr3_170902600_170903600	chr3_170995400_170996200	-0.00475	0.872	0.966	no
ENSG00000136603	chr3_170902600_170903600	chr3_170997800_170998200	0.165	1.68e-08	6.66e-07	yes
ENSG00000136603	chr3_170902600_170903600	chr3_171001800_171005600	-0.0211	0.473	0.966	no
ENSG00000136603	chr3_170902600_170903600	chr3_171010600_171014600	0.171	4.24e-09	2.01e-07	yes
ENSG00000136603	chr3_170902600_170903600	chr3_171024600_171025400	-0.00387	0.895	0.966	no
ENSG00000136603	chr3_170902600_170903600	chr3_171027400_171030000	-0.00614	0.835	0.966	no
ENSG00000136603	chr3_170902600_170903600	chr3_171038600_171042400	-0.00193	0.948	0.966	no
ENSG00000136603	chr3_170902600_170903600	chr3_171043200_171045600	-0.00754	0.798	0.966	no
ENSG00000136603	chr3_170902600_170903600	chr3_171050200_171052800	-0.00513	0.861	0.966	no
ENSG00000136603	chr3_170902600_170903600	chr3_171053600_171055600	-0.00701	0.812	0.966	no
ENSG00000136603	chr3_170902600_170903600	chr3_171056800_171058600	-0.00274	0.926	0.966	no
ENSG00000136603	chr3_170902600_170903600	chr3_171061600_171062200	-0.00754	0.798	0.966	no
ENSG00000136603	chr3_170902600_170903600	chr3_171063200_171065800	-0.00977	0.74	0.966	no
ENSG00000136603	chr3_170902600_170903600	chr3_171069400_171070000	-0.00701	0.812	0.966	no
ENSG00000154310	chr3_170902600_170903600	chr3_170910000_170910800	-0.00224	0.788	0.966	no
ENSG00000154310	chr3_170902600_170903600	chr3_170953800_170955000	-0.00161	0.847	0.966	no
ENSG00000154310	chr3_170902600_170903600	chr3_170957800_170958600	-0.0043	0.606	0.966	no
ENSG00000154310	chr3_170902600_170903600	chr3_170963600_170965000	-0.00205	0.806	0.966	no
ENSG00000154310	chr3_170902600_170903600	chr3_170965400_170978000	0.00681	0.414	0.903	no
ENSG00000154310	chr3_170902600_170903600	chr3_170978400_170981000	-0.00247	0.767	0.966	no
ENSG00000154310	chr3_170902600_170903600	chr3_170982600_170989000	-0.00586	0.482	0.966	no
ENSG00000154310	chr3_170902600_170903600	chr3_170995400_170996200	-0.00274	0.743	0.966	no
ENSG00000154310	chr3_170902600_170903600	chr3_170997800_170998200	0.0298	0.000345	0.00304	no
ENSG00000154310	chr3_170902600_170903600	chr3_171001800_171005600	0.0173	0.0379	0.138	no
ENSG00000154310	chr3_170902600_170903600	chr3_171010600_171014600	0.0208	0.0127	0.0575	no
ENSG00000154310	chr3_170902600_170903600	chr3_171024600_171025400	-0.00215	0.797	0.966	no
ENSG00000154310	chr3_170902600_170903600	chr3_171027400_171030000	-0.00375	0.653	0.966	no
ENSG00000154310	chr3_170902600_170903600	chr3_171038600_171042400	0.0396	2e-06	4.05e-05	no
ENSG00000154310	chr3_170902600_170903600	chr3_171043200_171045600	-0.00405	0.627	0.966	no
ENSG00000154310	chr3_170902600_170903600	chr3_171050200_171052800	-0.00224	0.788	0.966	no
ENSG00000154310	chr3_170902600_170903600	chr3_171053600_171055600	-0.00304	0.715	0.966	no
ENSG00000154310	chr3_170902600_170903600	chr3_171056800_171058600	-0.00143	0.864	0.966	no
ENSG00000154310	chr3_170902600_170903600	chr3_171061600_171062200	-0.00362	0.664	0.966	no
ENSG00000154310	chr3_170902600_170903600	chr3_171063200_171065800	0.0112	0.179	0.477	no
ENSG00000154310	chr3_170902600_170903600	chr3_171069400_171070000	-0.00318	0.703	0.966	no
ENSG00000154310	chr3_170902600_170903600	chr3_171094000_171094400	-0.00279	0.738	0.966	no
ENSG00000154310	chr3_170902600_170903600	chr3_171106200_171106800	-0.0023	0.782	0.966	no
ENSG00000154310	chr3_170902600_170903600	chr3_171110800_171111200	-0.00269	0.747	0.966	no
ENSG00000154310	chr3_170902600_170903600	chr3_171129800_171130600	-0.00253	0.762	0.966	no
ENSG00000154310	chr3_170902600_170903600	chr3_171197800_171199000	-0.00489	0.558	0.966	no
ENSG00000154310	chr3_170902600_170903600	chr3_171486400_171486800	-0.00281	0.736	0.966	no
ENSG00000154310	chr3_170902600_170903600	chr3_171514400_171521200	-0.00943	0.258	0.634	no
ENSG00000154310	chr3_170902600_170903600	chr3_171524000_171526800	-0.00442	0.596	0.966	no
ENSG00000154310	chr3_170902600_170903600	chr3_171771800_171772600	0.0444	1e-07	3.13e-06	no
ENSG00000154310	chr3_170902600_170903600	chr3_171779200_171780200	0.0021	0.801	0.966	no
ENSG00000154310	chr3_170902600_170903600	chr3_171812400_171813600	0.00933	0.263	0.644	no
ENSG00000154310	chr3_170902600_170903600	chr3_171817000_171821400	0.00401	0.631	0.966	no
ENSG00000154310	chr3_170902600_170903600	chr3_171822400_171826800	-0.00204	0.807	0.966	no
ENSG00000154310	chr3_170902600_170903600	chr3_171844400_171845200	-0.00161	0.847	0.966	no
ENSG00000154310	chr3_170902600_170903600	chr3_171849600_171853000	-0.000626	0.94	0.966	no
ENSG00000154310	chr3_170902600_170903600	chr3_171853400_171854400	-0.00184	0.825	0.966	no
ENSG00000154310	chr3_170902600_170903600	chr3_171855600_171858600	-0.000232	0.978	0.981	no
ENSG00000154310	chr3_170902600_170903600	chr3_171859200_171860400	0.0114	0.172	0.461	no
ENSG00000154310	chr3_170902600_170903600	chr3_171860800_171866600	0.0168	0.0439	0.156	no
ENSG00000154310	chr3_170902600_170903600	chr3_171867000_171869000	0.0625	6.21e-14	9.41e-12	yes
ENSG00000154310	chr3_170902600_170903600	chr3_171870000_171873400	-0.00713	0.393	0.87	no
ENSG00000154310	chr3_170902600_170903600	chr3_171886800_171889000	-0.00116	0.889	0.966	no
ENSG00000154310	chr3_170902600_170903600	chr3_171897000_171898400	-0.00572	0.493	0.966	no
ENSG00000154310	chr3_170902600_170903600	chr3_171899600_171900800	-0.00427	0.609	0.966	no
ENSG00000154310	chr3_170902600_170903600	chr3_171930600_171932800	0.00181	0.828	0.966	no
ENSG00000154310	chr3_170902600_170903600	chr3_171936000_171937200	0.0109	0.19	0.499	no
ENSG00000154310	chr3_170902600_170903600	chr3_172035600_172036800	0.00896	0.283	0.681	no
ENSG00000154310	chr3_170902600_170903600	chr3_172038200_172039200	0.0299	0.000342	0.00302	no
ENSG00000163558	chr3_170902600_170903600	chr3_170910000_170910800	-0.0036	0.894	0.966	no
ENSG00000163584	chr3_170902600_170903600	chr3_170910000_170910800	-0.00323	0.916	0.966	no
ENSG00000163584	chr3_170902600_170903600	chr3_170953800_170955000	-0.00361	0.906	0.966	no
ENSG00000163584	chr3_170902600_170903600	chr3_170957800_170958600	-0.00562	0.854	0.966	no
ENSG00000163584	chr3_170902600_170903600	chr3_170963600_170965000	-0.00323	0.916	0.966	no
ENSG00000163584	chr3_170902600_170903600	chr3_170965400_170978000	-0.0178	0.559	0.966	no
ENSG00000163584	chr3_170902600_170903600	chr3_170978400_170981000	-0.00323	0.916	0.966	no
ENSG00000163584	chr3_170902600_170903600	chr3_170982600_170989000	-0.00941	0.758	0.966	no
ENSG00000163584	chr3_170902600_170903600	chr3_170995400_170996200	-0.00512	0.867	0.966	no
ENSG00000163584	chr3_170902600_170903600	chr3_170997800_170998200	-0.00428	0.889	0.966	no
ENSG00000163584	chr3_170902600_170903600	chr3_171001800_171005600	-0.0159	0.603	0.966	no
ENSG00000163584	chr3_170902600_170903600	chr3_171010600_171014600	-0.00926	0.762	0.966	no
ENSG00000163584	chr3_170902600_170903600	chr3_171024600_171025400	-0.00458	0.881	0.966	no
ENSG00000163584	chr3_170902600_170903600	chr3_171027400_171030000	-0.00537	0.86	0.966	no
ENSG00000163584	chr3_170902600_170903600	chr3_171038600_171042400	-0.0028	0.927	0.966	no
ENSG00000163584	chr3_170902600_170903600	chr3_171043200_171045600	-0.0067	0.826	0.966	no
ENSG00000163584	chr3_170902600_170903600	chr3_171050200_171052800	-0.00361	0.906	0.966	no
ENSG00000163584	chr3_170902600_170903600	chr3_171053600_171055600	-0.00562	0.854	0.966	no
ENSG00000163584	chr3_170902600_170903600	chr3_171056800_171058600	-0.00161	0.958	0.969	no
ENSG00000163584	chr3_170902600_170903600	chr3_171061600_171062200	-0.00585	0.848	0.966	no
ENSG00000163584	chr3_170902600_170903600	chr3_171063200_171065800	0.131	1.75e-05	0.000254	yes
ENSG00000163584	chr3_170902600_170903600	chr3_171069400_171070000	-0.00562	0.854	0.966	no
ENSG00000163584	chr3_170902600_170903600	chr3_171094000_171094400	-0.00323	0.916	0.966	no
ENSG00000163584	chr3_170902600_170903600	chr3_171106200_171106800	-0.00161	0.958	0.969	no
ENSG00000163584	chr3_170902600_170903600	chr3_171110800_171111200	-0.00458	0.881	0.966	no
ENSG00000163584	chr3_170902600_170903600	chr3_171129800_171130600	-0.0028	0.927	0.966	no
ENSG00000163584	chr3_170902600_170903600	chr3_171197800_171199000	-0.00746	0.807	0.966	no
ENSG00000163584	chr3_170902600_170903600	chr3_171486400_171486800	-0.00458	0.881	0.966	no
ENSG00000163584	chr3_170902600_170903600	chr3_171514400_171521200	-0.0149	0.626	0.966	no
ENSG00000163584	chr3_170902600_170903600	chr3_171524000_171526800	-0.00537	0.86	0.966	no
ENSG00000183657	chr3_170902600_170903600	chr3_170910000_170910800	-0.00629	0.937	0.966	no
ENSG00000183657	chr3_170902600_170903600	chr3_170953800_170955000	-0.00629	0.937	0.966	no
ENSG00000183657	chr3_170902600_170903600	chr3_170965400_170978000	-0.0273	0.731	0.966	no
ENSG00000183657	chr3_170902600_170903600	chr3_170982600_170989000	-0.011	0.891	0.966	no
ENSG00000183657	chr3_170902600_170903600	chr3_170995400_170996200	-0.00892	0.911	0.966	no
ENSG00000183657	chr3_170902600_170903600	chr3_170997800_170998200	-0.00629	0.937	0.966	no
ENSG00000183657	chr3_170902600_170903600	chr3_171001800_171005600	0.247	0.00167	0.0111	yes
ENSG00000183657	chr3_170902600_170903600	chr3_171010600_171014600	-0.00629	0.937	0.966	no
ENSG00000183657	chr3_170902600_170903600	chr3_171024600_171025400	-0.00629	0.937	0.966	no
ENSG00000183657	chr3_170902600_170903600	chr3_171027400_171030000	-0.00892	0.911	0.966	no
ENSG00000183657	chr3_170902600_170903600	chr3_171043200_171045600	-0.00629	0.937	0.966	no
ENSG00000183657	chr3_170902600_170903600	chr3_171050200_171052800	-0.00629	0.937	0.966	no
ENSG00000183657	chr3_170902600_170903600	chr3_171061600_171062200	-0.00892	0.911	0.966	no
ENSG00000183657	chr3_170902600_170903600	chr3_171063200_171065800	-0.011	0.891	0.966	no
ENSG00000183657	chr3_170902600_170903600	chr3_171069400_171070000	-0.00892	0.911	0.966	no
ENSG00000183657	chr3_170902600_170903600	chr3_171094000_171094400	-0.0127	0.873	0.966	no
ENSG00000183657	chr3_170902600_170903600	chr3_171106200_171106800	-0.011	0.891	0.966	no
ENSG00000183657	chr3_170902600_170903600	chr3_171110800_171111200	-0.00629	0.937	0.966	no
ENSG00000183657	chr3_170902600_170903600	chr3_171129800_171130600	-0.00892	0.911	0.966	no
ENSG00000183657	chr3_170902600_170903600	chr3_171197800_171199000	-0.0142	0.858	0.966	no
ENSG00000183657	chr3_170902600_170903600	chr3_171486400_171486800	-0.00629	0.937	0.966	no
ENSG00000183657	chr3_170902600_170903600	chr3_171514400_171521200	-0.017	0.831	0.966	no
ENSG00000183657	chr3_170902600_170903600	chr3_171524000_171526800	-0.011	0.891	0.966	no
ENSG00000183657	chr3_170902600_170903600	chr3_171771800_171772600	-0.00629	0.937	0.966	no
ENSG00000183657	chr3_170902600_170903600	chr3_171779200_171780200	-0.0157	0.844	0.966	no
ENSG00000183657	chr3_170902600_170903600	chr3_171812400_171813600	-0.0157	0.844	0.966	no
ENSG00000183657	chr3_170902600_170903600	chr3_171817000_171821400	-0.0157	0.844	0.966	no
ENSG00000183657	chr3_170902600_170903600	chr3_171822400_171826800	-0.0182	0.819	0.966	no
ENSG00000183657	chr3_170902600_170903600	chr3_171849600_171853000	-0.0205	0.797	0.966	no
ENSG00000183657	chr3_170902600_170903600	chr3_171855600_171858600	-0.0194	0.808	0.966	no
ENSG00000183657	chr3_170902600_170903600	chr3_171859200_171860400	-0.0194	0.808	0.966	no
ENSG00000183657	chr3_170902600_170903600	chr3_171860800_171866600	-0.0246	0.758	0.966	no
ENSG00000183657	chr3_170902600_170903600	chr3_171867000_171869000	-0.011	0.891	0.966	no
ENSG00000183657	chr3_170902600_170903600	chr3_171870000_171873400	-0.0127	0.873	0.966	no
ENSG00000183657	chr3_170902600_170903600	chr3_171897000_171898400	-0.011	0.891	0.966	no
ENSG00000183657	chr3_170902600_170903600	chr3_171899600_171900800	-0.00629	0.937	0.966	no
ENSG00000183657	chr3_170902600_170903600	chr3_171930600_171932800	-0.0205	0.797	0.966	no
ENSG00000183657	chr3_170902600_170903600	chr3_171936000_171937200	-0.0127	0.873	0.966	no
ENSG00000183657	chr3_170902600_170903600	chr3_172035600_172036800	-0.0127	0.873	0.966	no
ENSG00000183657	chr3_170902600_170903600	chr3_172038200_172039200	-0.0127	0.873	0.966	no
ENSG00000183657	chr3_170902600_170903600	chr3_172229600_172230600	-0.0194	0.808	0.966	no
ENSG00000183657	chr3_170902600_170903600	chr3_172298000_172299000	-0.00892	0.911	0.966	no
ENSG00000183657	chr3_170902600_170903600	chr3_172309400_172311000	-0.0333	0.676	0.966	no
ENSG00000183657	chr3_170902600_170903600	chr3_172313200_172313600	-0.00629	0.937	0.966	no
ENSG00000013297	chr3_170910000_170910800	chr3_170953800_170955000	-0.0075	0.892	0.966	no
ENSG00000013297	chr3_170910000_170910800	chr3_170957800_170958600	-0.00972	0.861	0.966	no
ENSG00000013297	chr3_170910000_170910800	chr3_170963600_170965000	-0.00432	0.938	0.966	no
ENSG00000013297	chr3_170910000_170910800	chr3_170965400_170978000	0.0978	0.0763	0.242	no
ENSG00000013297	chr3_170910000_170910800	chr3_170978400_170981000	-0.00432	0.938	0.966	no
ENSG00000013297	chr3_170910000_170910800	chr3_170982600_170989000	-0.0131	0.813	0.966	no
ENSG00000013297	chr3_170910000_170910800	chr3_170995400_170996200	-0.00972	0.861	0.966	no
ENSG00000013297	chr3_170910000_170910800	chr3_170997800_170998200	-0.00432	0.938	0.966	no
ENSG00000013297	chr3_170910000_170910800	chr3_171001800_171005600	-0.0261	0.637	0.966	no
ENSG00000013297	chr3_170910000_170910800	chr3_171010600_171014600	-0.0123	0.823	0.966	no
ENSG00000013297	chr3_170910000_170910800	chr3_171024600_171025400	-0.00432	0.938	0.966	no
ENSG00000013297	chr3_170910000_170910800	chr3_171027400_171030000	-0.00612	0.912	0.966	no
ENSG00000013297	chr3_170910000_170910800	chr3_171038600_171042400	-0.00432	0.938	0.966	no
ENSG00000013297	chr3_170910000_170910800	chr3_171043200_171045600	-0.0075	0.892	0.966	no
ENSG00000013297	chr3_170910000_170910800	chr3_171050200_171052800	-0.00612	0.912	0.966	no
ENSG00000013297	chr3_170910000_170910800	chr3_171053600_171055600	-0.00868	0.875	0.966	no
ENSG00000013297	chr3_170910000_170910800	chr3_171056800_171058600	-0.00432	0.938	0.966	no
ENSG00000013297	chr3_170910000_170910800	chr3_171061600_171062200	-0.00972	0.861	0.966	no
ENSG00000013297	chr3_170910000_170910800	chr3_171063200_171065800	-0.0145	0.793	0.966	no
ENSG00000013297	chr3_170910000_170910800	chr3_171069400_171070000	-0.00972	0.861	0.966	no
ENSG00000013297	chr3_170910000_170910800	chr3_171094000_171094400	-0.00612	0.912	0.966	no
ENSG00000013297	chr3_170910000_170910800	chr3_171106200_171106800	-0.00612	0.912	0.966	no
ENSG00000013297	chr3_170910000_170910800	chr3_171110800_171111200	-0.00612	0.912	0.966	no
ENSG00000013297	chr3_170910000_170910800	chr3_171129800_171130600	-0.0107	0.847	0.966	no
ENSG00000075420	chr3_170910000_170910800	chr3_170953800_170955000	-0.00193	0.836	0.966	no
ENSG00000075420	chr3_170910000_170910800	chr3_170957800_170958600	0.0313	0.00076	0.00582	no
ENSG00000075420	chr3_170910000_170910800	chr3_170963600_170965000	-0.0023	0.805	0.966	no
ENSG00000075420	chr3_170910000_170910800	chr3_170965400_170978000	0.0374	5.84e-05	0.000697	no
ENSG00000075420	chr3_170910000_170910800	chr3_170978400_170981000	0.0317	0.000663	0.0052	no
ENSG00000075420	chr3_170910000_170910800	chr3_170982600_170989000	0.0205	0.0277	0.108	no
ENSG00000075420	chr3_170910000_170910800	chr3_170995400_170996200	-0.00307	0.742	0.966	no
ENSG00000075420	chr3_170910000_170910800	chr3_170997800_170998200	0.0335	0.000323	0.00288	no
ENSG00000075420	chr3_170910000_170910800	chr3_171001800_171005600	0.0118	0.207	0.533	no
ENSG00000075420	chr3_170910000_170910800	chr3_171010600_171014600	0.0245	0.00839	0.0411	no
ENSG00000075420	chr3_170910000_170910800	chr3_171024600_171025400	0.0328	0.000417	0.00355	no
ENSG00000075420	chr3_170910000_170910800	chr3_171027400_171030000	0.0173	0.0634	0.208	no
ENSG00000075420	chr3_170910000_170910800	chr3_171038600_171042400	-0.00188	0.84	0.966	no
ENSG00000075420	chr3_170910000_170910800	chr3_171043200_171045600	0.055	3.29e-09	1.6e-07	yes
ENSG00000075420	chr3_170910000_170910800	chr3_171050200_171052800	-0.00243	0.794	0.966	no
ENSG00000075420	chr3_170910000_170910800	chr3_171053600_171055600	-0.00349	0.708	0.966	no
ENSG00000075420	chr3_170910000_170910800	chr3_171056800_171058600	-0.00171	0.854	0.966	no
ENSG00000075420	chr3_170910000_170910800	chr3_171061600_171062200	-0.00399	0.668	0.966	no
ENSG00000075420	chr3_170910000_170910800	chr3_171063200_171065800	0.0129	0.167	0.45	no
ENSG00000075420	chr3_170910000_170910800	chr3_171069400_171070000	0.0204	0.0282	0.109	no
ENSG00000075420	chr3_170910000_170910800	chr3_171094000_171094400	-0.00313	0.736	0.966	no
ENSG00000075420	chr3_170910000_170910800	chr3_171106200_171106800	-0.00258	0.781	0.966	no
ENSG00000075420	chr3_170910000_170910800	chr3_171110800_171111200	-0.00307	0.742	0.966	no
ENSG00000075420	chr3_170910000_170910800	chr3_171129800_171130600	-0.0028	0.763	0.966	no
ENSG00000075420	chr3_170910000_170910800	chr3_171197800_171199000	0.0111	0.232	0.584	no
ENSG00000075420	chr3_170910000_170910800	chr3_171486400_171486800	-0.0032	0.731	0.966	no
ENSG00000075420	chr3_170910000_170910800	chr3_171514400_171521200	0.00648	0.486	0.966	no
ENSG00000075420	chr3_170910000_170910800	chr3_171524000_171526800	0.0132	0.155	0.424	no
ENSG00000075420	chr3_170910000_170910800	chr3_171771800_171772600	-0.00171	0.854	0.966	no
ENSG00000075420	chr3_170910000_170910800	chr3_171779200_171780200	0.046	7.5e-07	1.76e-05	no
ENSG00000075420	chr3_170910000_170910800	chr3_171812400_171813600	0.0203	0.0294	0.113	no
ENSG00000075420	chr3_170910000_170910800	chr3_171817000_171821400	-0.00773	0.406	0.89	no
ENSG00000075420	chr3_170910000_170910800	chr3_171822400_171826800	0.038	4.48e-05	0.000559	no
ENSG00000075420	chr3_170910000_170910800	chr3_171844400_171845200	-0.00166	0.859	0.966	no
ENSG00000075420	chr3_170910000_170910800	chr3_171849600_171853000	0.0174	0.0614	0.203	no
ENSG00000075420	chr3_170910000_170910800	chr3_171853400_171854400	-0.00193	0.836	0.966	no
ENSG00000075420	chr3_170910000_170910800	chr3_171855600_171858600	0.0091	0.328	0.764	no
ENSG00000075420	chr3_170910000_170910800	chr3_171859200_171860400	0.0131	0.159	0.432	no
