## Supplementary Data 2 for "Widespread enhancer co-activity identified by multimodal single cell analysis": supplementary_data_2.tsv (part 218 of 272)

gene	enh1	enh2	corr	pval	fdr	significant
ENSG00000075420	chr3_170910000_170910800	chr3_171860800_171866600	0.0277	0.00293	0.0175	no
ENSG00000075420	chr3_170910000_170910800	chr3_171867000_171869000	-0.00387	0.678	0.966	no
ENSG00000075420	chr3_170910000_170910800	chr3_171870000_171873400	0.0145	0.12	0.347	no
ENSG00000075420	chr3_170910000_170910800	chr3_171886800_171889000	-0.00108	0.907	0.966	no
ENSG00000075420	chr3_170910000_170910800	chr3_171897000_171898400	0.00711	0.445	0.946	no
ENSG00000075420	chr3_170910000_170910800	chr3_171899600_171900800	-0.00472	0.612	0.966	no
ENSG00000075420	chr3_170910000_170910800	chr3_171930600_171932800	0.0126	0.175	0.468	no
ENSG00000075420	chr3_170910000_170910800	chr3_171936000_171937200	0.012	0.198	0.514	no
ENSG00000075420	chr3_170910000_170910800	chr3_172035600_172036800	0.0246	0.00812	0.0401	no
ENSG00000075420	chr3_170910000_170910800	chr3_172038200_172039200	-0.00464	0.618	0.966	no
ENSG00000075420	chr3_170910000_170910800	chr3_172229600_172230600	0.0147	0.114	0.333	no
ENSG00000075420	chr3_170910000_170910800	chr3_172298000_172299000	0.0187	0.0442	0.157	no
ENSG00000075420	chr3_170910000_170910800	chr3_172309400_172311000	0.013	0.164	0.444	no
ENSG00000075420	chr3_170910000_170910800	chr3_172313200_172313600	0.0328	0.000417	0.00355	no
ENSG00000075651	chr3_170910000_170910800	chr3_170953800_170955000	-0.00232	0.858	0.966	no
ENSG00000075651	chr3_170910000_170910800	chr3_170957800_170958600	0.0173	0.183	0.484	no
ENSG00000075651	chr3_170910000_170910800	chr3_170963600_170965000	-0.00319	0.806	0.966	no
ENSG00000075651	chr3_170910000_170910800	chr3_170965400_170978000	0.0336	0.00961	0.0459	no
ENSG00000075651	chr3_170910000_170910800	chr3_170978400_170981000	0.0898	4.06e-12	4.18e-10	yes
ENSG00000075651	chr3_170910000_170910800	chr3_170982600_170989000	0.00955	0.461	0.966	no
ENSG00000075651	chr3_170910000_170910800	chr3_170995400_170996200	-0.00402	0.757	0.966	no
ENSG00000075651	chr3_170910000_170910800	chr3_170997800_170998200	0.0455	0.000447	0.00376	no
ENSG00000075651	chr3_170910000_170910800	chr3_171001800_171005600	0.00675	0.603	0.966	no
ENSG00000075651	chr3_170910000_170910800	chr3_171010600_171014600	0.0324	0.0125	0.0567	no
ENSG00000075651	chr3_170910000_170910800	chr3_171024600_171025400	0.0442	0.000642	0.00507	no
ENSG00000075651	chr3_170910000_170910800	chr3_171027400_171030000	0.0235	0.0694	0.224	no
ENSG00000075651	chr3_170910000_170910800	chr3_171038600_171042400	-0.00256	0.843	0.966	no
ENSG00000075651	chr3_170910000_170910800	chr3_171043200_171045600	0.0419	0.00122	0.0086	no
ENSG00000075651	chr3_170910000_170910800	chr3_171050200_171052800	-0.00371	0.775	0.966	no
ENSG00000075651	chr3_170910000_170910800	chr3_171053600_171055600	-0.00484	0.709	0.966	no
ENSG00000075651	chr3_170910000_170910800	chr3_171056800_171058600	-0.00204	0.875	0.966	no
ENSG00000075651	chr3_170910000_170910800	chr3_171061600_171062200	-0.00616	0.635	0.966	no
ENSG00000075651	chr3_170910000_170910800	chr3_171063200_171065800	0.0158	0.222	0.564	no
ENSG00000075651	chr3_170910000_170910800	chr3_171069400_171070000	0.0275	0.0338	0.126	no
ENSG00000075651	chr3_170910000_170910800	chr3_171094000_171094400	0.0337	0.00931	0.0447	no
ENSG00000075651	chr3_170910000_170910800	chr3_171106200_171106800	-0.00409	0.752	0.966	no
ENSG00000075651	chr3_170910000_170910800	chr3_171110800_171111200	-0.00438	0.736	0.966	no
ENSG00000075651	chr3_170910000_170910800	chr3_171129800_171130600	-0.00402	0.757	0.966	no
ENSG00000075651	chr3_170910000_170910800	chr3_171197800_171199000	0.0149	0.252	0.622	no
ENSG00000075651	chr3_170910000_170910800	chr3_171486400_171486800	-0.00484	0.709	0.966	no
ENSG00000075651	chr3_170910000_170910800	chr3_171514400_171521200	0.00819	0.528	0.966	no
ENSG00000075651	chr3_170910000_170910800	chr3_171524000_171526800	0.0193	0.136	0.383	no
ENSG00000075651	chr3_170910000_170910800	chr3_171771800_171772600	-0.00218	0.866	0.966	no
ENSG00000075651	chr3_170910000_170910800	chr3_171779200_171780200	0.0658	3.76e-07	9.74e-06	yes
ENSG00000075651	chr3_170910000_170910800	chr3_171812400_171813600	0.0319	0.0138	0.0614	no
ENSG00000075651	chr3_170910000_170910800	chr3_171817000_171821400	-0.0101	0.437	0.935	no
ENSG00000075651	chr3_170910000_170910800	chr3_171822400_171826800	0.0428	0.000967	0.0071	no
ENSG00000075651	chr3_170910000_170910800	chr3_171844400_171845200	-0.00232	0.858	0.966	no
ENSG00000075651	chr3_170910000_170910800	chr3_171849600_171853000	0.0115	0.373	0.839	no
ENSG00000075651	chr3_170910000_170910800	chr3_171853400_171854400	-0.00244	0.851	0.966	no
ENSG00000075651	chr3_170910000_170910800	chr3_171855600_171858600	0.0266	0.0406	0.146	no
ENSG00000075651	chr3_170910000_170910800	chr3_171859200_171860400	-0.0114	0.379	0.848	no
ENSG00000075651	chr3_170910000_170910800	chr3_171860800_171866600	0.0405	0.00177	0.0116	no
ENSG00000075651	chr3_170910000_170910800	chr3_171867000_171869000	-0.00502	0.699	0.966	no
ENSG00000075651	chr3_170910000_170910800	chr3_171870000_171873400	0.0213	0.1	0.301	no
ENSG00000075651	chr3_170910000_170910800	chr3_171886800_171889000	-0.00173	0.894	0.966	no
ENSG00000075651	chr3_170910000_170910800	chr3_171897000_171898400	0.011	0.395	0.873	no
ENSG00000075651	chr3_170910000_170910800	chr3_171899600_171900800	-0.00682	0.599	0.966	no
ENSG00000075651	chr3_170910000_170910800	chr3_171930600_171932800	0.0022	0.865	0.966	no
ENSG00000075651	chr3_170910000_170910800	chr3_171936000_171937200	-0.00712	0.583	0.966	no
ENSG00000075651	chr3_170910000_170910800	chr3_172035600_172036800	0.0356	0.0061	0.0318	no
ENSG00000075651	chr3_170910000_170910800	chr3_172038200_172039200	-0.00635	0.624	0.966	no
ENSG00000075651	chr3_170910000_170910800	chr3_172229600_172230600	0.0212	0.102	0.305	no
ENSG00000075651	chr3_170910000_170910800	chr3_172298000_172299000	-0.00477	0.713	0.966	no
ENSG00000075651	chr3_170910000_170910800	chr3_172309400_172311000	0.0112	0.389	0.864	no
ENSG00000075651	chr3_170910000_170910800	chr3_172313200_172313600	0.0431	0.000893	0.00665	no
ENSG00000136603	chr3_170910000_170910800	chr3_170953800_170955000	-0.00387	0.895	0.966	no
ENSG00000136603	chr3_170910000_170910800	chr3_170957800_170958600	-0.00803	0.785	0.966	no
ENSG00000136603	chr3_170910000_170910800	chr3_170963600_170965000	-0.00433	0.883	0.966	no
ENSG00000136603	chr3_170910000_170910800	chr3_170965400_170978000	-0.0237	0.42	0.911	no
ENSG00000136603	chr3_170910000_170910800	chr3_170978400_170981000	-0.00513	0.861	0.966	no
ENSG00000136603	chr3_170910000_170910800	chr3_170982600_170989000	-0.0113	0.702	0.966	no
ENSG00000136603	chr3_170910000_170910800	chr3_170995400_170996200	-0.00475	0.872	0.966	no
ENSG00000136603	chr3_170910000_170910800	chr3_170997800_170998200	0.165	1.68e-08	6.66e-07	yes
ENSG00000136603	chr3_170910000_170910800	chr3_171001800_171005600	0.0242	0.411	0.897	no
ENSG00000136603	chr3_170910000_170910800	chr3_171010600_171014600	-0.00977	0.74	0.966	no
ENSG00000136603	chr3_170910000_170910800	chr3_171024600_171025400	-0.00387	0.895	0.966	no
ENSG00000136603	chr3_170910000_170910800	chr3_171027400_171030000	-0.00614	0.835	0.966	no
ENSG00000136603	chr3_170910000_170910800	chr3_171038600_171042400	-0.00193	0.948	0.966	no
ENSG00000136603	chr3_170910000_170910800	chr3_171043200_171045600	-0.00754	0.798	0.966	no
ENSG00000136603	chr3_170910000_170910800	chr3_171050200_171052800	-0.00513	0.861	0.966	no
ENSG00000136603	chr3_170910000_170910800	chr3_171053600_171055600	-0.00701	0.812	0.966	no
ENSG00000136603	chr3_170910000_170910800	chr3_171056800_171058600	-0.00274	0.926	0.966	no
ENSG00000136603	chr3_170910000_170910800	chr3_171061600_171062200	-0.00754	0.798	0.966	no
ENSG00000136603	chr3_170910000_170910800	chr3_171063200_171065800	0.0808	0.00589	0.0309	yes
ENSG00000136603	chr3_170910000_170910800	chr3_171069400_171070000	0.118	5.65e-05	0.000679	yes
ENSG00000154310	chr3_170910000_170910800	chr3_170953800_170955000	-0.00185	0.825	0.966	no
ENSG00000154310	chr3_170910000_170910800	chr3_170957800_170958600	0.0235	0.00477	0.0261	no
ENSG00000154310	chr3_170910000_170910800	chr3_170963600_170965000	-0.00236	0.777	0.966	no
ENSG00000154310	chr3_170910000_170910800	chr3_170965400_170978000	0.0243	0.00349	0.0202	no
ENSG00000154310	chr3_170910000_170910800	chr3_170978400_170981000	0.0463	2.74e-08	1.02e-06	no
ENSG00000154310	chr3_170910000_170910800	chr3_170982600_170989000	0.0143	0.0862	0.266	no
ENSG00000154310	chr3_170910000_170910800	chr3_170995400_170996200	-0.00315	0.706	0.966	no
ENSG00000154310	chr3_170910000_170910800	chr3_170997800_170998200	0.0254	0.00236	0.0147	no
ENSG00000154310	chr3_170910000_170910800	chr3_171001800_171005600	0.00604	0.469	0.966	no
ENSG00000154310	chr3_170910000_170910800	chr3_171010600_171014600	0.0166	0.0469	0.164	no
ENSG00000154310	chr3_170910000_170910800	chr3_171024600_171025400	0.0258	0.00198	0.0127	no
ENSG00000154310	chr3_170910000_170910800	chr3_171027400_171030000	0.012	0.151	0.416	no
ENSG00000154310	chr3_170910000_170910800	chr3_171038600_171042400	-0.00194	0.816	0.966	no
ENSG00000154310	chr3_170910000_170910800	chr3_171043200_171045600	0.0406	1.1e-06	2.44e-05	no
ENSG00000154310	chr3_170910000_170910800	chr3_171050200_171052800	-0.00258	0.757	0.966	no
ENSG00000154310	chr3_170910000_170910800	chr3_171053600_171055600	-0.0035	0.675	0.966	no
ENSG00000154310	chr3_170910000_170910800	chr3_171056800_171058600	-0.00164	0.844	0.966	no
ENSG00000154310	chr3_170910000_170910800	chr3_171061600_171062200	-0.00416	0.618	0.966	no
ENSG00000154310	chr3_170910000_170910800	chr3_171063200_171065800	0.00849	0.309	0.728	no
ENSG00000154310	chr3_170910000_170910800	chr3_171069400_171070000	0.0155	0.0625	0.206	no
ENSG00000154310	chr3_170910000_170910800	chr3_171094000_171094400	-0.0032	0.701	0.966	no
ENSG00000154310	chr3_170910000_170910800	chr3_171106200_171106800	-0.00265	0.751	0.966	no
ENSG00000154310	chr3_170910000_170910800	chr3_171110800_171111200	-0.00309	0.711	0.966	no
ENSG00000154310	chr3_170910000_170910800	chr3_171129800_171130600	-0.00291	0.727	0.966	no
ENSG00000154310	chr3_170910000_170910800	chr3_171197800_171199000	0.00694	0.405	0.89	no
ENSG00000154310	chr3_170910000_170910800	chr3_171486400_171486800	-0.00323	0.698	0.966	no
ENSG00000154310	chr3_170910000_170910800	chr3_171514400_171521200	0.00258	0.757	0.966	no
ENSG00000154310	chr3_170910000_170910800	chr3_171524000_171526800	0.00875	0.294	0.702	no
ENSG00000154310	chr3_170910000_170910800	chr3_171771800_171772600	-0.00175	0.834	0.966	no
ENSG00000154310	chr3_170910000_170910800	chr3_171779200_171780200	0.0414	6.69e-07	1.59e-05	no
ENSG00000154310	chr3_170910000_170910800	chr3_171812400_171813600	0.0135	0.106	0.315	no
ENSG00000154310	chr3_170910000_170910800	chr3_171817000_171821400	0.00162	0.846	0.966	no
ENSG00000154310	chr3_170910000_170910800	chr3_171822400_171826800	0.0285	0.000623	0.00494	no
ENSG00000154310	chr3_170910000_170910800	chr3_171844400_171845200	-0.00185	0.825	0.966	no
ENSG00000154310	chr3_170910000_170910800	chr3_171849600_171853000	0.0184	0.0273	0.106	no
ENSG00000154310	chr3_170910000_170910800	chr3_171853400_171854400	-0.00212	0.799	0.966	no
ENSG00000154310	chr3_170910000_170910800	chr3_171855600_171858600	0.012	0.151	0.415	no
ENSG00000154310	chr3_170910000_170910800	chr3_171859200_171860400	0.0078	0.35	0.8	no
ENSG00000154310	chr3_170910000_170910800	chr3_171860800_171866600	0.0269	0.00124	0.00868	no
ENSG00000154310	chr3_170910000_170910800	chr3_171867000_171869000	-0.00368	0.659	0.966	no
ENSG00000154310	chr3_170910000_170910800	chr3_171870000_171873400	0.00926	0.267	0.651	no
ENSG00000154310	chr3_170910000_170910800	chr3_171886800_171889000	-0.00134	0.872	0.966	no
ENSG00000154310	chr3_170910000_170910800	chr3_171897000_171898400	0.00421	0.614	0.966	no
ENSG00000154310	chr3_170910000_170910800	chr3_171899600_171900800	-0.00491	0.556	0.966	no
ENSG00000154310	chr3_170910000_170910800	chr3_171930600_171932800	0.00765	0.359	0.816	no
ENSG00000154310	chr3_170910000_170910800	chr3_171936000_171937200	0.0217	0.00924	0.0444	no
ENSG00000154310	chr3_170910000_170910800	chr3_172035600_172036800	0.0186	0.026	0.102	no
ENSG00000154310	chr3_170910000_170910800	chr3_172038200_172039200	-0.00475	0.569	0.966	no
ENSG00000163584	chr3_170910000_170910800	chr3_170953800_170955000	-0.00417	0.891	0.966	no
ENSG00000163584	chr3_170910000_170910800	chr3_170957800_170958600	-0.00649	0.832	0.966	no
ENSG00000163584	chr3_170910000_170910800	chr3_170963600_170965000	-0.00373	0.903	0.966	no
ENSG00000163584	chr3_170910000_170910800	chr3_170965400_170978000	0.131	1.72e-05	0.000251	yes
ENSG00000163584	chr3_170910000_170910800	chr3_170978400_170981000	0.247	1.91e-16	4.57e-14	yes
ENSG00000163584	chr3_170910000_170910800	chr3_170982600_170989000	-0.0109	0.722	0.966	no
ENSG00000163584	chr3_170910000_170910800	chr3_170995400_170996200	-0.00592	0.846	0.966	no
ENSG00000163584	chr3_170910000_170910800	chr3_170997800_170998200	-0.00494	0.871	0.966	no
ENSG00000163584	chr3_170910000_170910800	chr3_171001800_171005600	0.0371	0.224	0.568	no
ENSG00000163584	chr3_170910000_170910800	chr3_171010600_171014600	0.0792	0.00934	0.0449	yes
ENSG00000163584	chr3_170910000_170910800	chr3_171024600_171025400	0.172	1.24e-08	5.12e-07	yes
ENSG00000163584	chr3_170910000_170910800	chr3_171027400_171030000	-0.00621	0.839	0.966	no
ENSG00000163584	chr3_170910000_170910800	chr3_171038600_171042400	-0.00323	0.916	0.966	no
ENSG00000163584	chr3_170910000_170910800	chr3_171043200_171045600	0.115	0.000162	0.00163	yes
ENSG00000163584	chr3_170910000_170910800	chr3_171050200_171052800	-0.00417	0.891	0.966	no
ENSG00000163584	chr3_170910000_170910800	chr3_171053600_171055600	-0.00649	0.832	0.966	no
ENSG00000163584	chr3_170910000_170910800	chr3_171056800_171058600	-0.00186	0.951	0.967	no
ENSG00000163584	chr3_170910000_170910800	chr3_171061600_171062200	-0.00676	0.825	0.966	no
ENSG00000163584	chr3_170910000_170910800	chr3_171063200_171065800	-0.00797	0.794	0.966	no
ENSG00000163584	chr3_170910000_170910800	chr3_171069400_171070000	-0.00649	0.832	0.966	no
ENSG00000163584	chr3_170910000_170910800	chr3_171094000_171094400	-0.00373	0.903	0.966	no
ENSG00000163584	chr3_170910000_170910800	chr3_171106200_171106800	-0.00186	0.951	0.967	no
ENSG00000163584	chr3_170910000_170910800	chr3_171110800_171111200	-0.00529	0.862	0.966	no
ENSG00000163584	chr3_170910000_170910800	chr3_171129800_171130600	-0.00323	0.916	0.966	no
ENSG00000163584	chr3_170910000_170910800	chr3_171197800_171199000	0.102	0.000828	0.00625	yes
ENSG00000163584	chr3_170910000_170910800	chr3_171486400_171486800	-0.00529	0.862	0.966	no
ENSG00000163584	chr3_170910000_170910800	chr3_171514400_171521200	0.0999	0.00103	0.00749	yes
ENSG00000163584	chr3_170910000_170910800	chr3_171524000_171526800	0.146	1.62e-06	3.38e-05	yes
ENSG00000183657	chr3_170910000_170910800	chr3_170953800_170955000	-0.00629	0.937	0.966	no
ENSG00000183657	chr3_170910000_170910800	chr3_170965400_170978000	-0.0273	0.731	0.966	no
ENSG00000183657	chr3_170910000_170910800	chr3_170982600_170989000	-0.011	0.891	0.966	no
ENSG00000183657	chr3_170910000_170910800	chr3_170995400_170996200	-0.00892	0.911	0.966	no
ENSG00000183657	chr3_170910000_170910800	chr3_170997800_170998200	-0.00629	0.937	0.966	no
ENSG00000183657	chr3_170910000_170910800	chr3_171001800_171005600	-0.0255	0.749	0.966	no
ENSG00000183657	chr3_170910000_170910800	chr3_171010600_171014600	-0.00629	0.937	0.966	no
ENSG00000183657	chr3_170910000_170910800	chr3_171024600_171025400	-0.00629	0.937	0.966	no
ENSG00000183657	chr3_170910000_170910800	chr3_171027400_171030000	0.705	2.43e-25	1.77e-22	yes
ENSG00000183657	chr3_170910000_170910800	chr3_171043200_171045600	-0.00629	0.937	0.966	no
ENSG00000183657	chr3_170910000_170910800	chr3_171050200_171052800	-0.00629	0.937	0.966	no
ENSG00000183657	chr3_170910000_170910800	chr3_171061600_171062200	-0.00892	0.911	0.966	no
ENSG00000183657	chr3_170910000_170910800	chr3_171063200_171065800	-0.011	0.891	0.966	no
ENSG00000183657	chr3_170910000_170910800	chr3_171069400_171070000	-0.00892	0.911	0.966	no
ENSG00000183657	chr3_170910000_170910800	chr3_171094000_171094400	-0.0127	0.873	0.966	no
ENSG00000183657	chr3_170910000_170910800	chr3_171106200_171106800	-0.011	0.891	0.966	no
ENSG00000183657	chr3_170910000_170910800	chr3_171110800_171111200	-0.00629	0.937	0.966	no
ENSG00000183657	chr3_170910000_170910800	chr3_171129800_171130600	-0.00892	0.911	0.966	no
ENSG00000183657	chr3_170910000_170910800	chr3_171197800_171199000	-0.0142	0.858	0.966	no
ENSG00000183657	chr3_170910000_170910800	chr3_171486400_171486800	-0.00629	0.937	0.966	no
ENSG00000183657	chr3_170910000_170910800	chr3_171514400_171521200	-0.017	0.831	0.966	no
ENSG00000183657	chr3_170910000_170910800	chr3_171524000_171526800	-0.011	0.891	0.966	no
ENSG00000183657	chr3_170910000_170910800	chr3_171771800_171772600	-0.00629	0.937	0.966	no
ENSG00000183657	chr3_170910000_170910800	chr3_171779200_171780200	-0.0157	0.844	0.966	no
ENSG00000183657	chr3_170910000_170910800	chr3_171812400_171813600	-0.0157	0.844	0.966	no
ENSG00000183657	chr3_170910000_170910800	chr3_171817000_171821400	-0.0157	0.844	0.966	no
ENSG00000183657	chr3_170910000_170910800	chr3_171822400_171826800	-0.0182	0.819	0.966	no
ENSG00000183657	chr3_170910000_170910800	chr3_171849600_171853000	-0.0205	0.797	0.966	no
ENSG00000183657	chr3_170910000_170910800	chr3_171855600_171858600	-0.0194	0.808	0.966	no
ENSG00000183657	chr3_170910000_170910800	chr3_171859200_171860400	-0.0194	0.808	0.966	no
ENSG00000183657	chr3_170910000_170910800	chr3_171860800_171866600	0.256	0.00108	0.00777	yes
ENSG00000183657	chr3_170910000_170910800	chr3_171867000_171869000	-0.011	0.891	0.966	no
ENSG00000183657	chr3_170910000_170910800	chr3_171870000_171873400	-0.0127	0.873	0.966	no
ENSG00000183657	chr3_170910000_170910800	chr3_171897000_171898400	-0.011	0.891	0.966	no
ENSG00000183657	chr3_170910000_170910800	chr3_171899600_171900800	-0.00629	0.937	0.966	no
ENSG00000183657	chr3_170910000_170910800	chr3_171930600_171932800	-0.0205	0.797	0.966	no
ENSG00000183657	chr3_170910000_170910800	chr3_171936000_171937200	-0.0127	0.873	0.966	no
ENSG00000183657	chr3_170910000_170910800	chr3_172035600_172036800	-0.0127	0.873	0.966	no
ENSG00000183657	chr3_170910000_170910800	chr3_172038200_172039200	-0.0127	0.873	0.966	no
ENSG00000183657	chr3_170910000_170910800	chr3_172229600_172230600	-0.0194	0.808	0.966	no
ENSG00000183657	chr3_170910000_170910800	chr3_172298000_172299000	-0.00892	0.911	0.966	no
ENSG00000183657	chr3_170910000_170910800	chr3_172309400_172311000	-0.0333	0.676	0.966	no
ENSG00000183657	chr3_170910000_170910800	chr3_172313200_172313600	-0.00629	0.937	0.966	no
ENSG00000131378	chr3_17094400_17098000	chr3_17118400_17119400	0.0126	0.237	0.593	no
ENSG00000131378	chr3_17094400_17098000	chr3_17192800_17194200	0.079	1.19e-13	1.7e-11	yes
ENSG00000131378	chr3_17094400_17098000	chr3_17225200_17225800	0.0056	0.6	0.966	no
ENSG00000131378	chr3_17094400_17098000	chr3_17236800_17237800	0.0523	9.14e-07	2.08e-05	yes
ENSG00000131378	chr3_17094400_17098000	chr3_17363800_17364800	0.00338	0.752	0.966	no
ENSG00000131386	chr3_17094400_17098000	chr3_17192800_17194200	-0.0193	0.848	0.966	no
ENSG00000154813	chr3_17094400_17098000	chr3_17192800_17194200	0.0971	0.129	0.367	no
ENSG00000154813	chr3_17094400_17098000	chr3_17236800_17237800	0.208	0.00105	0.00758	yes
ENSG00000154814	chr3_17094400_17098000	chr3_17118400_17119400	0.0535	0.0039	0.0221	yes
ENSG00000154814	chr3_17094400_17098000	chr3_17192800_17194200	0.0962	1.97e-07	5.61e-06	yes
ENSG00000154814	chr3_17094400_17098000	chr3_17225200_17225800	-0.0113	0.542	0.966	no
ENSG00000154814	chr3_17094400_17098000	chr3_17236800_17237800	0.096	2.09e-07	5.88e-06	yes
ENSG00000154822	chr3_17094400_17098000	chr3_17118400_17119400	0.0125	0.27	0.658	no
ENSG00000154822	chr3_17094400_17098000	chr3_17192800_17194200	0.0672	3.07e-09	1.51e-07	yes
ENSG00000154822	chr3_17094400_17098000	chr3_17225200_17225800	0.00437	0.7	0.966	no
ENSG00000154822	chr3_17094400_17098000	chr3_17236800_17237800	0.0553	1.07e-06	2.39e-05	yes
ENSG00000154822	chr3_17094400_17098000	chr3_17363800_17364800	0.00759	0.503	0.966	no
ENSG00000154822	chr3_17094400_17098000	chr3_17789000_17789800	0.0874	1.18e-14	2.05e-12	yes
ENSG00000154822	chr3_17094400_17098000	chr3_17816200_17816800	0.00983	0.386	0.86	no
ENSG00000013297	chr3_170953800_170955000	chr3_170957800_170958600	-0.0119	0.83	0.966	no
ENSG00000013297	chr3_170953800_170955000	chr3_170963600_170965000	-0.0053	0.924	0.966	no
ENSG00000013297	chr3_170953800_170955000	chr3_170965400_170978000	-0.0336	0.543	0.966	no
ENSG00000013297	chr3_170953800_170955000	chr3_170978400_170981000	0.576	2.03e-30	2.14e-27	yes
ENSG00000013297	chr3_170953800_170955000	chr3_170982600_170989000	-0.0161	0.771	0.966	no
ENSG00000013297	chr3_170953800_170955000	chr3_170995400_170996200	-0.0119	0.83	0.966	no
ENSG00000013297	chr3_170953800_170955000	chr3_170997800_170998200	0.576	2.03e-30	2.14e-27	yes
ENSG00000013297	chr3_170953800_170955000	chr3_171001800_171005600	0.0744	0.178	0.474	no
ENSG00000013297	chr3_170953800_170955000	chr3_171010600_171014600	-0.0151	0.784	0.966	no
ENSG00000013297	chr3_170953800_170955000	chr3_171024600_171025400	-0.0053	0.924	0.966	no
ENSG00000013297	chr3_170953800_170955000	chr3_171027400_171030000	-0.0075	0.892	0.966	no
ENSG00000013297	chr3_170953800_170955000	chr3_171038600_171042400	-0.0053	0.924	0.966	no
ENSG00000013297	chr3_170953800_170955000	chr3_171043200_171045600	-0.0092	0.868	0.966	no
ENSG00000013297	chr3_170953800_170955000	chr3_171050200_171052800	-0.0075	0.892	0.966	no
ENSG00000013297	chr3_170953800_170955000	chr3_171053600_171055600	-0.0106	0.848	0.966	no
ENSG00000013297	chr3_170953800_170955000	chr3_171056800_171058600	-0.0053	0.924	0.966	no
ENSG00000013297	chr3_170953800_170955000	chr3_171061600_171062200	0.249	4.65e-06	8.29e-05	yes
ENSG00000013297	chr3_170953800_170955000	chr3_171063200_171065800	-0.0178	0.747	0.966	no
ENSG00000013297	chr3_170953800_170955000	chr3_171069400_171070000	-0.0119	0.83	0.966	no
ENSG00000013297	chr3_170953800_170955000	chr3_171094000_171094400	-0.0075	0.892	0.966	no
ENSG00000013297	chr3_170953800_170955000	chr3_171106200_171106800	-0.0075	0.892	0.966	no
ENSG00000013297	chr3_170953800_170955000	chr3_171110800_171111200	-0.0075	0.892	0.966	no
ENSG00000013297	chr3_170953800_170955000	chr3_171129800_171130600	-0.0131	0.813	0.966	no
ENSG00000075420	chr3_170953800_170955000	chr3_170957800_170958600	-0.00414	0.656	0.966	no
ENSG00000075420	chr3_170953800_170955000	chr3_170963600_170965000	-0.00197	0.833	0.966	no
ENSG00000075420	chr3_170953800_170955000	chr3_170965400_170978000	0.031	0.000868	0.0065	no
ENSG00000075420	chr3_170953800_170955000	chr3_170978400_170981000	0.0379	4.75e-05	0.000586	no
ENSG00000075420	chr3_170953800_170955000	chr3_170982600_170989000	0.0102	0.273	0.662	no
ENSG00000075420	chr3_170953800_170955000	chr3_170995400_170996200	-0.00262	0.778	0.966	no
ENSG00000075420	chr3_170953800_170955000	chr3_170997800_170998200	0.0399	1.8e-05	0.00026	no
ENSG00000075420	chr3_170953800_170955000	chr3_171001800_171005600	0.0266	0.00424	0.0237	no
ENSG00000075420	chr3_170953800_170955000	chr3_171010600_171014600	0.0128	0.17	0.457	no
ENSG00000075420	chr3_170953800_170955000	chr3_171024600_171025400	-0.00211	0.821	0.966	no
ENSG00000075420	chr3_170953800_170955000	chr3_171027400_171030000	-0.0035	0.707	0.966	no
ENSG00000075420	chr3_170953800_170955000	chr3_171038600_171042400	-0.0016	0.863	0.966	no
ENSG00000075420	chr3_170953800_170955000	chr3_171043200_171045600	0.0194	0.0371	0.136	no
ENSG00000075420	chr3_170953800_170955000	chr3_171050200_171052800	-0.00207	0.824	0.966	no
ENSG00000075420	chr3_170953800_170955000	chr3_171053600_171055600	-0.00298	0.749	0.966	no
ENSG00000075420	chr3_170953800_170955000	chr3_171056800_171058600	-0.00146	0.875	0.966	no
ENSG00000075420	chr3_170953800_170955000	chr3_171061600_171062200	0.0222	0.0171	0.0731	no
ENSG00000075420	chr3_170953800_170955000	chr3_171063200_171065800	0.0166	0.0745	0.237	no
ENSG00000075420	chr3_170953800_170955000	chr3_171069400_171070000	-0.0031	0.739	0.966	no
ENSG00000075420	chr3_170953800_170955000	chr3_171094000_171094400	-0.00268	0.774	0.966	no
ENSG00000075420	chr3_170953800_170955000	chr3_171106200_171106800	-0.00221	0.813	0.966	no
ENSG00000075420	chr3_170953800_170955000	chr3_171110800_171111200	-0.00262	0.778	0.966	no
ENSG00000075420	chr3_170953800_170955000	chr3_171129800_171130600	-0.00239	0.797	0.966	no
ENSG00000075420	chr3_170953800_170955000	chr3_171197800_171199000	-0.00456	0.624	0.966	no
ENSG00000075420	chr3_170953800_170955000	chr3_171486400_171486800	0.0292	0.00172	0.0113	no
ENSG00000075420	chr3_170953800_170955000	chr3_171514400_171521200	0.0209	0.0244	0.0973	no
ENSG00000075420	chr3_170953800_170955000	chr3_171524000_171526800	0.017	0.0676	0.22	no
ENSG00000075420	chr3_170953800_170955000	chr3_171771800_171772600	-0.00146	0.875	0.966	no
ENSG00000075420	chr3_170953800_170955000	chr3_171779200_171780200	0.0183	0.0487	0.169	no
ENSG00000075420	chr3_170953800_170955000	chr3_171812400_171813600	0.0151	0.104	0.31	no
ENSG00000075420	chr3_170953800_170955000	chr3_171817000_171821400	0.0338	0.000279	0.00255	no
ENSG00000075420	chr3_170953800_170955000	chr3_171822400_171826800	0.0384	3.76e-05	0.000483	no
ENSG00000075420	chr3_170953800_170955000	chr3_171844400_171845200	-0.00141	0.879	0.966	no
ENSG00000075420	chr3_170953800_170955000	chr3_171849600_171853000	0.00217	0.816	0.966	no
ENSG00000075420	chr3_170953800_170955000	chr3_171853400_171854400	-0.00165	0.859	0.966	no
ENSG00000075420	chr3_170953800_170955000	chr3_171855600_171858600	0.0246	0.00813	0.0401	no
ENSG00000075420	chr3_170953800_170955000	chr3_171859200_171860400	0.00542	0.56	0.966	no
ENSG00000075420	chr3_170953800_170955000	chr3_171860800_171866600	0.0136	0.145	0.402	no
ENSG00000075420	chr3_170953800_170955000	chr3_171867000_171869000	-0.00331	0.723	0.966	no
ENSG00000075420	chr3_170953800_170955000	chr3_171870000_171873400	0.0194	0.0368	0.135	no
ENSG00000075420	chr3_170953800_170955000	chr3_171886800_171889000	-0.000926	0.921	0.966	no
ENSG00000075420	chr3_170953800_170955000	chr3_171897000_171898400	0.0104	0.266	0.649	no
ENSG00000075420	chr3_170953800_170955000	chr3_171899600_171900800	-0.00404	0.664	0.966	no
ENSG00000075420	chr3_170953800_170955000	chr3_171930600_171932800	0.00509	0.584	0.966	no
ENSG00000075420	chr3_170953800_170955000	chr3_171936000_171937200	-0.00438	0.638	0.966	no
ENSG00000075420	chr3_170953800_170955000	chr3_172035600_172036800	0.0306	0.000995	0.00727	no
ENSG00000075420	chr3_170953800_170955000	chr3_172038200_172039200	-0.00396	0.67	0.966	no
ENSG00000075420	chr3_170953800_170955000	chr3_172229600_172230600	-0.00675	0.469	0.966	no
ENSG00000075420	chr3_170953800_170955000	chr3_172298000_172299000	-0.00331	0.723	0.966	no
ENSG00000075420	chr3_170953800_170955000	chr3_172309400_172311000	0.0135	0.148	0.41	no
ENSG00000075420	chr3_170953800_170955000	chr3_172313200_172313600	-0.00211	0.821	0.966	no
ENSG00000075651	chr3_170953800_170955000	chr3_170957800_170958600	-0.0046	0.723	0.966	no
ENSG00000075651	chr3_170953800_170955000	chr3_170963600_170965000	-0.00208	0.872	0.966	no
ENSG00000075651	chr3_170953800_170955000	chr3_170965400_170978000	0.00401	0.757	0.966	no
ENSG00000075651	chr3_170953800_170955000	chr3_170978400_170981000	0.0689	1.05e-07	3.26e-06	yes
ENSG00000075651	chr3_170953800_170955000	chr3_170982600_170989000	-0.00602	0.642	0.966	no
ENSG00000075651	chr3_170953800_170955000	chr3_170995400_170996200	-0.00263	0.839	0.966	no
ENSG00000075651	chr3_170953800_170955000	chr3_170997800_170998200	0.0725	2.22e-08	8.48e-07	yes
ENSG00000075651	chr3_170953800_170955000	chr3_171001800_171005600	0.0415	0.00137	0.00941	no
ENSG00000075651	chr3_170953800_170955000	chr3_171010600_171014600	0.0256	0.0481	0.167	no
ENSG00000075651	chr3_170953800_170955000	chr3_171024600_171025400	-0.00232	0.858	0.966	no
ENSG00000075651	chr3_170953800_170955000	chr3_171027400_171030000	-0.0038	0.77	0.966	no
ENSG00000075651	chr3_170953800_170955000	chr3_171038600_171042400	-0.00168	0.897	0.966	no
ENSG00000075651	chr3_170953800_170955000	chr3_171043200_171045600	0.0327	0.0115	0.0532	no
ENSG00000075651	chr3_170953800_170955000	chr3_171050200_171052800	-0.00243	0.852	0.966	no
ENSG00000075651	chr3_170953800_170955000	chr3_171053600_171055600	-0.00316	0.807	0.966	no
ENSG00000075651	chr3_170953800_170955000	chr3_171056800_171058600	-0.00134	0.918	0.966	no
ENSG00000075651	chr3_170953800_170955000	chr3_171061600_171062200	0.0382	0.00319	0.0188	no
ENSG00000075651	chr3_170953800_170955000	chr3_171063200_171065800	-0.00483	0.71	0.966	no
ENSG00000075651	chr3_170953800_170955000	chr3_171069400_171070000	-0.0034	0.793	0.966	no
ENSG00000075651	chr3_170953800_170955000	chr3_171094000_171094400	-0.00291	0.823	0.966	no
ENSG00000075651	chr3_170953800_170955000	chr3_171106200_171106800	-0.00268	0.836	0.966	no
ENSG00000075651	chr3_170953800_170955000	chr3_171110800_171111200	-0.00286	0.825	0.966	no
ENSG00000075651	chr3_170953800_170955000	chr3_171129800_171130600	-0.00263	0.839	0.966	no
ENSG00000075651	chr3_170953800_170955000	chr3_171197800_171199000	-0.00499	0.701	0.966	no
ENSG00000075651	chr3_170953800_170955000	chr3_171486400_171486800	-0.00316	0.807	0.966	no
ENSG00000075651	chr3_170953800_170955000	chr3_171514400_171521200	0.0259	0.0462	0.162	no
ENSG00000075651	chr3_170953800_170955000	chr3_171524000_171526800	-0.00431	0.74	0.966	no
ENSG00000075651	chr3_170953800_170955000	chr3_171771800_171772600	-0.00143	0.912	0.966	no
ENSG00000075651	chr3_170953800_170955000	chr3_171779200_171780200	-0.00741	0.568	0.966	no
ENSG00000075651	chr3_170953800_170955000	chr3_171812400_171813600	-0.00784	0.545	0.966	no
ENSG00000075651	chr3_170953800_170955000	chr3_171817000_171821400	0.0459	0.000396	0.0034	no
ENSG00000075651	chr3_170953800_170955000	chr3_171822400_171826800	0.0432	0.000858	0.00643	no
ENSG00000075651	chr3_170953800_170955000	chr3_171844400_171845200	-0.00152	0.907	0.966	no
ENSG00000075651	chr3_170953800_170955000	chr3_171849600_171853000	0.0103	0.426	0.919	no
ENSG00000075651	chr3_170953800_170955000	chr3_171853400_171854400	-0.0016	0.902	0.966	no
ENSG00000075651	chr3_170953800_170955000	chr3_171855600_171858600	0.0319	0.014	0.0622	no
ENSG00000075651	chr3_170953800_170955000	chr3_171859200_171860400	0.0159	0.22	0.559	no
ENSG00000075651	chr3_170953800_170955000	chr3_171860800_171866600	0.0119	0.36	0.817	no
ENSG00000075651	chr3_170953800_170955000	chr3_171867000_171869000	-0.00328	0.8	0.966	no
ENSG00000075651	chr3_170953800_170955000	chr3_171870000_171873400	0.0174	0.179	0.475	no
ENSG00000075651	chr3_170953800_170955000	chr3_171886800_171889000	-0.00113	0.931	0.966	no
ENSG00000075651	chr3_170953800_170955000	chr3_171897000_171898400	0.0245	0.0593	0.198	no
ENSG00000075651	chr3_170953800_170955000	chr3_171899600_171900800	-0.00446	0.731	0.966	no
ENSG00000075651	chr3_170953800_170955000	chr3_171930600_171932800	-0.00798	0.538	0.966	no
ENSG00000075651	chr3_170953800_170955000	chr3_171936000_171937200	-0.00466	0.719	0.966	no
ENSG00000075651	chr3_170953800_170955000	chr3_172035600_172036800	0.028	0.0309	0.117	no
ENSG00000075651	chr3_170953800_170955000	chr3_172038200_172039200	-0.00416	0.749	0.966	no
ENSG00000075651	chr3_170953800_170955000	chr3_172229600_172230600	-0.00711	0.584	0.966	no
ENSG00000075651	chr3_170953800_170955000	chr3_172298000_172299000	-0.00312	0.81	0.966	no
ENSG00000075651	chr3_170953800_170955000	chr3_172309400_172311000	0.011	0.396	0.875	no
ENSG00000075651	chr3_170953800_170955000	chr3_172313200_172313600	-0.00237	0.855	0.966	no
ENSG00000136603	chr3_170953800_170955000	chr3_170957800_170958600	-0.00718	0.807	0.966	no
ENSG00000136603	chr3_170953800_170955000	chr3_170963600_170965000	-0.00387	0.895	0.966	no
ENSG00000136603	chr3_170953800_170955000	chr3_170965400_170978000	0.0711	0.0154	0.0673	no
ENSG00000136603	chr3_170953800_170955000	chr3_170978400_170981000	-0.00459	0.876	0.966	no
ENSG00000136603	chr3_170953800_170955000	chr3_170982600_170989000	-0.0101	0.732	0.966	no
ENSG00000136603	chr3_170953800_170955000	chr3_170995400_170996200	-0.00425	0.885	0.966	no
ENSG00000136603	chr3_170953800_170955000	chr3_170997800_170998200	-0.00459	0.876	0.966	no
ENSG00000136603	chr3_170953800_170955000	chr3_171001800_171005600	-0.0189	0.521	0.966	no
ENSG00000136603	chr3_170953800_170955000	chr3_171010600_171014600	-0.00874	0.766	0.966	no
ENSG00000136603	chr3_170953800_170955000	chr3_171024600_171025400	-0.00346	0.906	0.966	no
ENSG00000136603	chr3_170953800_170955000	chr3_171027400_171030000	-0.00549	0.852	0.966	no
ENSG00000136603	chr3_170953800_170955000	chr3_171038600_171042400	-0.00173	0.953	0.967	no
ENSG00000136603	chr3_170953800_170955000	chr3_171043200_171045600	-0.00674	0.819	0.966	no
ENSG00000136603	chr3_170953800_170955000	chr3_171050200_171052800	-0.00459	0.876	0.966	no
ENSG00000136603	chr3_170953800_170955000	chr3_171053600_171055600	-0.00627	0.831	0.966	no
ENSG00000136603	chr3_170953800_170955000	chr3_171056800_171058600	-0.00245	0.934	0.966	no
ENSG00000136603	chr3_170953800_170955000	chr3_171061600_171062200	0.123	2.51e-05	0.000344	yes
ENSG00000136603	chr3_170953800_170955000	chr3_171063200_171065800	0.0925	0.00161	0.0108	yes
ENSG00000136603	chr3_170953800_170955000	chr3_171069400_171070000	-0.00627	0.831	0.966	no
ENSG00000154310	chr3_170953800_170955000	chr3_170957800_170958600	-0.00354	0.671	0.966	no
ENSG00000154310	chr3_170953800_170955000	chr3_170963600_170965000	-0.00169	0.839	0.966	no
ENSG00000154310	chr3_170953800_170955000	chr3_170965400_170978000	0.0281	0.000748	0.00575	no
ENSG00000154310	chr3_170953800_170955000	chr3_170978400_170981000	0.0322	0.00011	0.00118	no
ENSG00000154310	chr3_170953800_170955000	chr3_170982600_170989000	0.00985	0.237	0.594	no
ENSG00000154310	chr3_170953800_170955000	chr3_170995400_170996200	-0.00225	0.787	0.966	no
ENSG00000154310	chr3_170953800_170955000	chr3_170997800_170998200	0.0371	8.76e-06	0.000142	no
ENSG00000154310	chr3_170953800_170955000	chr3_171001800_171005600	0.0167	0.0456	0.16	no
ENSG00000154310	chr3_170953800_170955000	chr3_171010600_171014600	0.0114	0.17	0.457	no
ENSG00000154310	chr3_170953800_170955000	chr3_171024600_171025400	-0.00177	0.832	0.966	no
ENSG00000154310	chr3_170953800_170955000	chr3_171027400_171030000	-0.00309	0.711	0.966	no
ENSG00000154310	chr3_170953800_170955000	chr3_171038600_171042400	-0.00139	0.868	0.966	no
ENSG00000154310	chr3_170953800_170955000	chr3_171043200_171045600	0.0177	0.0337	0.126	no
ENSG00000154310	chr3_170953800_170955000	chr3_171050200_171052800	-0.00185	0.825	0.966	no
ENSG00000154310	chr3_170953800_170955000	chr3_171053600_171055600	-0.00251	0.764	0.966	no
ENSG00000154310	chr3_170953800_170955000	chr3_171056800_171058600	-0.00117	0.888	0.966	no
ENSG00000154310	chr3_170953800_170955000	chr3_171061600_171062200	0.0205	0.0138	0.0615	no
ENSG00000154310	chr3_170953800_170955000	chr3_171063200_171065800	0.0153	0.0658	0.215	no
ENSG00000154310	chr3_170953800_170955000	chr3_171069400_171070000	-0.00261	0.754	0.966	no
ENSG00000154310	chr3_170953800_170955000	chr3_171094000_171094400	-0.00229	0.783	0.966	no
ENSG00000154310	chr3_170953800_170955000	chr3_171106200_171106800	-0.0019	0.82	0.966	no
ENSG00000154310	chr3_170953800_170955000	chr3_171110800_171111200	-0.00221	0.791	0.966	no
ENSG00000154310	chr3_170953800_170955000	chr3_171129800_171130600	-0.00208	0.803	0.966	no
ENSG00000154310	chr3_170953800_170955000	chr3_171197800_171199000	-0.00402	0.629	0.966	no
ENSG00000154310	chr3_170953800_170955000	chr3_171486400_171486800	0.0279	0.000821	0.00621	no
ENSG00000154310	chr3_170953800_170955000	chr3_171514400_171521200	0.0203	0.0147	0.0648	no
ENSG00000154310	chr3_170953800_170955000	chr3_171524000_171526800	0.0156	0.0605	0.201	no
ENSG00000154310	chr3_170953800_170955000	chr3_171771800_171772600	-0.00125	0.881	0.966	no
ENSG00000154310	chr3_170953800_170955000	chr3_171779200_171780200	0.0171	0.0403	0.145	no
ENSG00000154310	chr3_170953800_170955000	chr3_171812400_171813600	0.00388	0.641	0.966	no
ENSG00000154310	chr3_170953800_170955000	chr3_171817000_171821400	0.0334	6.21e-05	0.000734	no
ENSG00000154310	chr3_170953800_170955000	chr3_171822400_171826800	0.0289	0.000531	0.00434	no
ENSG00000154310	chr3_170953800_170955000	chr3_171844400_171845200	-0.00132	0.874	0.966	no
ENSG00000154310	chr3_170953800_170955000	chr3_171849600_171853000	0.00268	0.747	0.966	no
ENSG00000154310	chr3_170953800_170955000	chr3_171853400_171854400	-0.00152	0.856	0.966	no
ENSG00000154310	chr3_170953800_170955000	chr3_171855600_171858600	0.0336	5.51e-05	0.000664	no
ENSG00000154310	chr3_170953800_170955000	chr3_171859200_171860400	0.00527	0.527	0.966	no
ENSG00000154310	chr3_170953800_170955000	chr3_171860800_171866600	0.0135	0.106	0.315	no
ENSG00000154310	chr3_170953800_170955000	chr3_171867000_171869000	-0.00263	0.752	0.966	no
ENSG00000154310	chr3_170953800_170955000	chr3_171870000_171873400	0.0306	0.000237	0.00222	no
ENSG00000154310	chr3_170953800_170955000	chr3_171886800_171889000	-0.000959	0.908	0.966	no
ENSG00000154310	chr3_170953800_170955000	chr3_171897000_171898400	0.0103	0.215	0.551	no
ENSG00000154310	chr3_170953800_170955000	chr3_171899600_171900800	-0.00351	0.674	0.966	no
ENSG00000154310	chr3_170953800_170955000	chr3_171930600_171932800	0.00517	0.535	0.966	no
ENSG00000154310	chr3_170953800_170955000	chr3_171936000_171937200	-0.00375	0.653	0.966	no
ENSG00000154310	chr3_170953800_170955000	chr3_172035600_172036800	0.0128	0.124	0.355	no
ENSG00000154310	chr3_170953800_170955000	chr3_172038200_172039200	-0.0034	0.683	0.966	no
ENSG00000163584	chr3_170953800_170955000	chr3_170957800_170958600	-0.00726	0.812	0.966	no
ENSG00000163584	chr3_170953800_170955000	chr3_170963600_170965000	-0.00417	0.891	0.966	no
ENSG00000163584	chr3_170953800_170955000	chr3_170965400_170978000	0.0221	0.47	0.966	no
ENSG00000163584	chr3_170953800_170955000	chr3_170978400_170981000	-0.00417	0.891	0.966	no
ENSG00000163584	chr3_170953800_170955000	chr3_170982600_170989000	-0.0122	0.69	0.966	no
ENSG00000163584	chr3_170953800_170955000	chr3_170995400_170996200	-0.00662	0.828	0.966	no
ENSG00000163584	chr3_170953800_170955000	chr3_170997800_170998200	0.164	5.79e-08	1.95e-06	yes
ENSG00000163584	chr3_170953800_170955000	chr3_171001800_171005600	0.0787	0.0098	0.0466	yes
ENSG00000163584	chr3_170953800_170955000	chr3_171010600_171014600	-0.012	0.695	0.966	no
ENSG00000163584	chr3_170953800_170955000	chr3_171024600_171025400	-0.00591	0.846	0.966	no
ENSG00000163584	chr3_170953800_170955000	chr3_171027400_171030000	-0.00694	0.82	0.966	no
ENSG00000163584	chr3_170953800_170955000	chr3_171038600_171042400	-0.00361	0.906	0.966	no
ENSG00000163584	chr3_170953800_170955000	chr3_171043200_171045600	0.101	0.000915	0.00678	yes
ENSG00000163584	chr3_170953800_170955000	chr3_171050200_171052800	-0.00467	0.878	0.966	no
ENSG00000163584	chr3_170953800_170955000	chr3_171053600_171055600	-0.00726	0.812	0.966	no
ENSG00000163584	chr3_170953800_170955000	chr3_171056800_171058600	-0.00208	0.946	0.966	no
ENSG00000163584	chr3_170953800_170955000	chr3_171061600_171062200	0.118	0.000112	0.00119	yes
ENSG00000163584	chr3_170953800_170955000	chr3_171063200_171065800	0.0976	0.00134	0.00928	yes
ENSG00000163584	chr3_170953800_170955000	chr3_171069400_171070000	-0.00726	0.812	0.966	no
ENSG00000163584	chr3_170953800_170955000	chr3_171094000_171094400	-0.00417	0.891	0.966	no
ENSG00000163584	chr3_170953800_170955000	chr3_171106200_171106800	-0.00208	0.946	0.966	no
ENSG00000163584	chr3_170953800_170955000	chr3_171110800_171111200	-0.00591	0.846	0.966	no
ENSG00000163584	chr3_170953800_170955000	chr3_171129800_171130600	-0.00361	0.906	0.966	no
ENSG00000163584	chr3_170953800_170955000	chr3_171197800_171199000	-0.00964	0.752	0.966	no
ENSG00000163584	chr3_170953800_170955000	chr3_171486400_171486800	0.153	4.46e-07	1.13e-05	yes
ENSG00000163584	chr3_170953800_170955000	chr3_171514400_171521200	0.0332	0.277	0.67	no
ENSG00000163584	chr3_170953800_170955000	chr3_171524000_171526800	0.129	2.22e-05	0.000311	yes
ENSG00000183657	chr3_170953800_170955000	chr3_170965400_170978000	-0.0273	0.731	0.966	no
ENSG00000183657	chr3_170953800_170955000	chr3_170982600_170989000	-0.011	0.891	0.966	no
ENSG00000183657	chr3_170953800_170955000	chr3_170995400_170996200	-0.00892	0.911	0.966	no
ENSG00000183657	chr3_170953800_170955000	chr3_170997800_170998200	1	0	0	yes
ENSG00000183657	chr3_170953800_170955000	chr3_171001800_171005600	0.247	0.00167	0.0111	yes
ENSG00000183657	chr3_170953800_170955000	chr3_171010600_171014600	-0.00629	0.937	0.966	no
ENSG00000183657	chr3_170953800_170955000	chr3_171024600_171025400	-0.00629	0.937	0.966	no
ENSG00000183657	chr3_170953800_170955000	chr3_171027400_171030000	-0.00892	0.911	0.966	no
ENSG00000183657	chr3_170953800_170955000	chr3_171043200_171045600	-0.00629	0.937	0.966	no
ENSG00000183657	chr3_170953800_170955000	chr3_171050200_171052800	-0.00629	0.937	0.966	no
ENSG00000183657	chr3_170953800_170955000	chr3_171061600_171062200	-0.00892	0.911	0.966	no
ENSG00000183657	chr3_170953800_170955000	chr3_171063200_171065800	-0.011	0.891	0.966	no
ENSG00000183657	chr3_170953800_170955000	chr3_171069400_171070000	-0.00892	0.911	0.966	no
ENSG00000183657	chr3_170953800_170955000	chr3_171094000_171094400	-0.0127	0.873	0.966	no
ENSG00000183657	chr3_170953800_170955000	chr3_171106200_171106800	-0.011	0.891	0.966	no
ENSG00000183657	chr3_170953800_170955000	chr3_171110800_171111200	-0.00629	0.937	0.966	no
ENSG00000183657	chr3_170953800_170955000	chr3_171129800_171130600	-0.00892	0.911	0.966	no
ENSG00000183657	chr3_170953800_170955000	chr3_171197800_171199000	-0.0142	0.858	0.966	no
ENSG00000183657	chr3_170953800_170955000	chr3_171486400_171486800	-0.00629	0.937	0.966	no
ENSG00000183657	chr3_170953800_170955000	chr3_171514400_171521200	-0.017	0.831	0.966	no
ENSG00000183657	chr3_170953800_170955000	chr3_171524000_171526800	-0.011	0.891	0.966	no
ENSG00000183657	chr3_170953800_170955000	chr3_171771800_171772600	-0.00629	0.937	0.966	no
ENSG00000183657	chr3_170953800_170955000	chr3_171779200_171780200	-0.0157	0.844	0.966	no
ENSG00000183657	chr3_170953800_170955000	chr3_171812400_171813600	-0.0157	0.844	0.966	no
ENSG00000183657	chr3_170953800_170955000	chr3_171817000_171821400	-0.0157	0.844	0.966	no
ENSG00000183657	chr3_170953800_170955000	chr3_171822400_171826800	-0.0182	0.819	0.966	no
ENSG00000183657	chr3_170953800_170955000	chr3_171849600_171853000	-0.0205	0.797	0.966	no
ENSG00000183657	chr3_170953800_170955000	chr3_171855600_171858600	-0.0194	0.808	0.966	no
ENSG00000183657	chr3_170953800_170955000	chr3_171859200_171860400	-0.0194	0.808	0.966	no
ENSG00000183657	chr3_170953800_170955000	chr3_171860800_171866600	-0.0246	0.758	0.966	no
ENSG00000183657	chr3_170953800_170955000	chr3_171867000_171869000	-0.011	0.891	0.966	no
ENSG00000183657	chr3_170953800_170955000	chr3_171870000_171873400	-0.0127	0.873	0.966	no
ENSG00000183657	chr3_170953800_170955000	chr3_171897000_171898400	-0.011	0.891	0.966	no
ENSG00000183657	chr3_170953800_170955000	chr3_171899600_171900800	-0.00629	0.937	0.966	no
ENSG00000183657	chr3_170953800_170955000	chr3_171930600_171932800	-0.0205	0.797	0.966	no
ENSG00000183657	chr3_170953800_170955000	chr3_171936000_171937200	-0.0127	0.873	0.966	no
ENSG00000183657	chr3_170953800_170955000	chr3_172035600_172036800	-0.0127	0.873	0.966	no
ENSG00000183657	chr3_170953800_170955000	chr3_172038200_172039200	-0.0127	0.873	0.966	no
ENSG00000183657	chr3_170953800_170955000	chr3_172229600_172230600	-0.0194	0.808	0.966	no
ENSG00000183657	chr3_170953800_170955000	chr3_172298000_172299000	-0.00892	0.911	0.966	no
ENSG00000183657	chr3_170953800_170955000	chr3_172309400_172311000	-0.0333	0.676	0.966	no
ENSG00000183657	chr3_170953800_170955000	chr3_172313200_172313600	-0.00629	0.937	0.966	no
ENSG00000013297	chr3_170957800_170958600	chr3_170963600_170965000	-0.00686	0.901	0.966	no
ENSG00000013297	chr3_170957800_170958600	chr3_170965400_170978000	0.195	0.000368	0.00321	yes
ENSG00000013297	chr3_170957800_170958600	chr3_170978400_170981000	-0.00686	0.901	0.966	no
ENSG00000013297	chr3_170957800_170958600	chr3_170982600_170989000	0.284	1.64e-07	4.78e-06	yes
ENSG00000013297	chr3_170957800_170958600	chr3_170995400_170996200	0.391	1.91e-13	2.63e-11	yes
ENSG00000013297	chr3_170957800_170958600	chr3_170997800_170998200	-0.00686	0.901	0.966	no
ENSG00000013297	chr3_170957800_170958600	chr3_171001800_171005600	0.124	0.0246	0.0978	no
ENSG00000013297	chr3_170957800_170958600	chr3_171010600_171014600	0.142	0.0101	0.0477	yes
ENSG00000013297	chr3_170957800_170958600	chr3_171024600_171025400	-0.00686	0.901	0.966	no
ENSG00000013297	chr3_170957800_170958600	chr3_171027400_171030000	-0.00972	0.861	0.966	no
ENSG00000013297	chr3_170957800_170958600	chr3_171038600_171042400	-0.00686	0.901	0.966	no
ENSG00000013297	chr3_170957800_170958600	chr3_171043200_171045600	0.249	4.65e-06	8.29e-05	yes
ENSG00000013297	chr3_170957800_170958600	chr3_171050200_171052800	-0.00972	0.861	0.966	no
ENSG00000013297	chr3_170957800_170958600	chr3_171053600_171055600	-0.0138	0.803	0.966	no
ENSG00000013297	chr3_170957800_170958600	chr3_171056800_171058600	-0.00686	0.901	0.966	no
ENSG00000013297	chr3_170957800_170958600	chr3_171061600_171062200	0.391	1.91e-13	2.63e-11	yes
ENSG00000013297	chr3_170957800_170958600	chr3_171063200_171065800	0.253	3.27e-06	6.15e-05	yes
ENSG00000013297	chr3_170957800_170958600	chr3_171069400_171070000	0.188	0.000623	0.00495	yes
ENSG00000013297	chr3_170957800_170958600	chr3_171094000_171094400	-0.00972	0.861	0.966	no
ENSG00000013297	chr3_170957800_170958600	chr3_171106200_171106800	-0.00972	0.861	0.966	no
ENSG00000013297	chr3_170957800_170958600	chr3_171110800_171111200	-0.00972	0.861	0.966	no
ENSG00000013297	chr3_170957800_170958600	chr3_171129800_171130600	-0.0169	0.76	0.966	no
ENSG00000075420	chr3_170957800_170958600	chr3_170963600_170965000	0.0483	2.06e-07	5.81e-06	no
ENSG00000075420	chr3_170957800_170958600	chr3_170965400_170978000	0.0194	0.0369	0.135	no
ENSG00000075420	chr3_170957800_170958600	chr3_170978400_170981000	0.0106	0.255	0.628	no
ENSG00000075420	chr3_170957800_170958600	chr3_170982600_170989000	0.024	0.00992	0.0471	no
ENSG00000075420	chr3_170957800_170958600	chr3_170995400_170996200	0.0334	0.000333	0.00296	no
ENSG00000075420	chr3_170957800_170958600	chr3_170997800_170998200	-0.00521	0.576	0.966	no
ENSG00000075420	chr3_170957800_170958600	chr3_171001800_171005600	0.0299	0.00131	0.00907	no
ENSG00000075420	chr3_170957800_170958600	chr3_171010600_171014600	0.0516	2.91e-08	1.07e-06	yes
ENSG00000075420	chr3_170957800_170958600	chr3_171024600_171025400	-0.0053	0.569	0.966	no
ENSG00000075420	chr3_170957800_170958600	chr3_171027400_171030000	0.0113	0.226	0.572	no
ENSG00000075420	chr3_170957800_170958600	chr3_171038600_171042400	-0.00403	0.665	0.966	no
ENSG00000075420	chr3_170957800_170958600	chr3_171043200_171045600	0.0649	2.93e-12	3.12e-10	yes
ENSG00000075420	chr3_170957800_170958600	chr3_171050200_171052800	-0.00521	0.576	0.966	no
ENSG00000075420	chr3_170957800_170958600	chr3_171053600_171055600	0.00423	0.649	0.966	no
ENSG00000075420	chr3_170957800_170958600	chr3_171056800_171058600	-0.00368	0.692	0.966	no
ENSG00000075420	chr3_170957800_170958600	chr3_171061600_171062200	0.0325	0.000475	0.00396	no
ENSG00000075420	chr3_170957800_170958600	chr3_171063200_171065800	0.0479	2.65e-07	7.23e-06	no
ENSG00000075420	chr3_170957800_170958600	chr3_171069400_171070000	0.0148	0.112	0.329	no
ENSG00000075420	chr3_170957800_170958600	chr3_171094000_171094400	-0.00673	0.47	0.966	no
ENSG00000075420	chr3_170957800_170958600	chr3_171106200_171106800	0.0419	6.59e-06	0.000112	no
ENSG00000075420	chr3_170957800_170958600	chr3_171110800_171111200	0.0201	0.0311	0.118	no
ENSG00000075420	chr3_170957800_170958600	chr3_171129800_171130600	0.00858	0.357	0.812	no
ENSG00000075420	chr3_170957800_170958600	chr3_171197800_171199000	0.0194	0.0368	0.135	no
ENSG00000075420	chr3_170957800_170958600	chr3_171486400_171486800	0.0187	0.044	0.156	no
ENSG00000075420	chr3_170957800_170958600	chr3_171514400_171521200	0.0173	0.0628	0.207	no
ENSG00000075420	chr3_170957800_170958600	chr3_171524000_171526800	0.0151	0.106	0.314	no
ENSG00000075420	chr3_170957800_170958600	chr3_171771800_171772600	-0.00368	0.692	0.966	no
ENSG00000075420	chr3_170957800_170958600	chr3_171779200_171780200	0.0383	3.79e-05	0.000485	no
ENSG00000075420	chr3_170957800_170958600	chr3_171812400_171813600	0.0218	0.0194	0.081	no
ENSG00000075420	chr3_170957800_170958600	chr3_171817000_171821400	0.0267	0.00419	0.0235	no
ENSG00000075420	chr3_170957800_170958600	chr3_171822400_171826800	0.026	0.00527	0.0283	no
ENSG00000075420	chr3_170957800_170958600	chr3_171844400_171845200	-0.00356	0.702	0.966	no
ENSG00000075420	chr3_170957800_170958600	chr3_171849600_171853000	0.0343	0.00023	0.00217	no
ENSG00000075420	chr3_170957800_170958600	chr3_171853400_171854400	-0.00414	0.656	0.966	no
ENSG00000075420	chr3_170957800_170958600	chr3_171855600_171858600	0.0453	1.15e-06	2.53e-05	no
ENSG00000075420	chr3_170957800_170958600	chr3_171859200_171860400	0.0173	0.0624	0.206	no
ENSG00000075420	chr3_170957800_170958600	chr3_171860800_171866600	0.0318	0.000628	0.00497	no
ENSG00000075420	chr3_170957800_170958600	chr3_171867000_171869000	0.0023	0.805	0.966	no
ENSG00000075420	chr3_170957800_170958600	chr3_171870000_171873400	0.00923	0.322	0.751	no
ENSG00000075420	chr3_170957800_170958600	chr3_171886800_171889000	-0.00233	0.803	0.966	no
ENSG00000075420	chr3_170957800_170958600	chr3_171897000_171898400	0.0116	0.213	0.546	no
ENSG00000075420	chr3_170957800_170958600	chr3_171899600_171900800	0.0334	0.000331	0.00294	no
ENSG00000075420	chr3_170957800_170958600	chr3_171930600_171932800	0.0264	0.00463	0.0254	no
ENSG00000075420	chr3_170957800_170958600	chr3_171936000_171937200	0.0211	0.0232	0.0934	no
ENSG00000075420	chr3_170957800_170958600	chr3_172035600_172036800	0.0304	0.00109	0.00782	no
ENSG00000075420	chr3_170957800_170958600	chr3_172038200_172039200	-0.0011	0.906	0.966	no
ENSG00000075420	chr3_170957800_170958600	chr3_172229600_172230600	0.0149	0.11	0.324	no
ENSG00000075420	chr3_170957800_170958600	chr3_172298000_172299000	0.0023	0.805	0.966	no
ENSG00000075420	chr3_170957800_170958600	chr3_172309400_172311000	0.0613	4.25e-11	3.43e-09	yes
ENSG00000075420	chr3_170957800_170958600	chr3_172313200_172313600	0.0113	0.226	0.571	no
ENSG00000075651	chr3_170957800_170958600	chr3_170963600_170965000	0.0477	0.000234	0.00221	no
ENSG00000075651	chr3_170957800_170958600	chr3_170965400_170978000	0.0325	0.0121	0.0552	no
ENSG00000075651	chr3_170957800_170958600	chr3_170978400_170981000	0.0165	0.202	0.523	no
ENSG00000075651	chr3_170957800_170958600	chr3_170982600_170989000	0.0294	0.0232	0.0934	no
ENSG00000075651	chr3_170957800_170958600	chr3_170995400_170996200	0.0564	1.36e-05	0.000206	yes
ENSG00000075651	chr3_170957800_170958600	chr3_170997800_170998200	0.018	0.164	0.444	no
ENSG00000075651	chr3_170957800_170958600	chr3_171001800_171005600	0.0491	0.000151	0.00153	no
ENSG00000075651	chr3_170957800_170958600	chr3_171010600_171014600	0.0248	0.056	0.189	no
ENSG00000075651	chr3_170957800_170958600	chr3_171024600_171025400	-0.00704	0.587	0.966	no
ENSG00000075651	chr3_170957800_170958600	chr3_171027400_171030000	0.0183	0.157	0.43	no
ENSG00000075651	chr3_170957800_170958600	chr3_171038600_171042400	0.0285	0.0281	0.109	no
ENSG00000075651	chr3_170957800_170958600	chr3_171043200_171045600	0.0732	1.59e-08	6.37e-07	yes
ENSG00000075651	chr3_170957800_170958600	chr3_171050200_171052800	-0.00737	0.57	0.966	no
ENSG00000075651	chr3_170957800_170958600	chr3_171053600_171055600	0.00826	0.524	0.966	no
ENSG00000075651	chr3_170957800_170958600	chr3_171056800_171058600	-0.00406	0.754	0.966	no
ENSG00000075651	chr3_170957800_170958600	chr3_171061600_171062200	0.0441	0.000668	0.00523	no
ENSG00000075651	chr3_170957800_170958600	chr3_171063200_171065800	0.0326	0.012	0.0547	no
ENSG00000075651	chr3_170957800_170958600	chr3_171069400_171070000	0.023	0.0767	0.243	no
ENSG00000075651	chr3_170957800_170958600	chr3_171094000_171094400	-0.00883	0.496	0.966	no
ENSG00000075651	chr3_170957800_170958600	chr3_171106200_171106800	0.0129	0.319	0.746	no
ENSG00000075651	chr3_170957800_170958600	chr3_171110800_171111200	0.0307	0.0178	0.0754	no
ENSG00000075651	chr3_170957800_170958600	chr3_171129800_171130600	0.0135	0.299	0.711	no
ENSG00000075651	chr3_170957800_170958600	chr3_171197800_171199000	0.00774	0.551	0.966	no
ENSG00000075651	chr3_170957800_170958600	chr3_171486400_171486800	0.00826	0.524	0.966	no
ENSG00000075651	chr3_170957800_170958600	chr3_171514400_171521200	0.0174	0.179	0.477	no
ENSG00000075651	chr3_170957800_170958600	chr3_171524000_171526800	0.0265	0.0412	0.148	no
ENSG00000075651	chr3_170957800_170958600	chr3_171771800_171772600	-0.00434	0.738	0.966	no
ENSG00000075651	chr3_170957800_170958600	chr3_171779200_171780200	0.0246	0.058	0.194	no
ENSG00000075651	chr3_170957800_170958600	chr3_171812400_171813600	0.0432	0.000859	0.00644	no
ENSG00000075651	chr3_170957800_170958600	chr3_171817000_171821400	0.0412	0.00146	0.00997	no
ENSG00000075651	chr3_170957800_170958600	chr3_171822400_171826800	0.0463	0.000353	0.0031	no
ENSG00000075651	chr3_170957800_170958600	chr3_171844400_171845200	-0.0046	0.723	0.966	no
ENSG00000075651	chr3_170957800_170958600	chr3_171849600_171853000	0.0501	0.00011	0.00118	yes
ENSG00000075651	chr3_170957800_170958600	chr3_171853400_171854400	-0.00485	0.708	0.966	no
ENSG00000075651	chr3_170957800_170958600	chr3_171855600_171858600	0.0411	0.0015	0.0102	no
ENSG00000075651	chr3_170957800_170958600	chr3_171859200_171860400	0.0241	0.0631	0.208	no
ENSG00000075651	chr3_170957800_170958600	chr3_171860800_171866600	0.049	0.000158	0.0016	no
ENSG00000075651	chr3_170957800_170958600	chr3_171867000_171869000	0.00725	0.576	0.966	no
ENSG00000075651	chr3_170957800_170958600	chr3_171870000_171873400	0.0112	0.389	0.864	no
ENSG00000075651	chr3_170957800_170958600	chr3_171886800_171889000	-0.00343	0.791	0.966	no
ENSG00000075651	chr3_170957800_170958600	chr3_171897000_171898400	0.0229	0.0776	0.245	no
ENSG00000075651	chr3_170957800_170958600	chr3_171899600_171900800	-0.000785	0.952	0.967	no
ENSG00000075651	chr3_170957800_170958600	chr3_171930600_171932800	0.0417	0.0013	0.00902	no
ENSG00000075651	chr3_170957800_170958600	chr3_171936000_171937200	0.0225	0.0826	0.258	no
ENSG00000075651	chr3_170957800_170958600	chr3_172035600_172036800	0.0396	0.00227	0.0143	no
ENSG00000075651	chr3_170957800_170958600	chr3_172038200_172039200	0.00104	0.936	0.966	no
ENSG00000075651	chr3_170957800_170958600	chr3_172229600_172230600	0.0192	0.139	0.389	no
ENSG00000075651	chr3_170957800_170958600	chr3_172298000_172299000	0.00862	0.506	0.966	no
ENSG00000075651	chr3_170957800_170958600	chr3_172309400_172311000	0.0627	1.29e-06	2.79e-05	yes
ENSG00000075651	chr3_170957800_170958600	chr3_172313200_172313600	0.0165	0.202	0.523	no
ENSG00000136603	chr3_170957800_170958600	chr3_170963600_170965000	-0.00803	0.785	0.966	no
ENSG00000136603	chr3_170957800_170958600	chr3_170965400_170978000	0.0912	0.00189	0.0123	yes
ENSG00000136603	chr3_170957800_170958600	chr3_170978400_170981000	-0.00951	0.746	0.966	no
ENSG00000136603	chr3_170957800_170958600	chr3_170982600_170989000	0.109	0.000213	0.00204	yes
ENSG00000136603	chr3_170957800_170958600	chr3_170995400_170996200	0.0912	0.00188	0.0122	yes
ENSG00000136603	chr3_170957800_170958600	chr3_170997800_170998200	0.0831	0.00463	0.0254	yes
ENSG00000136603	chr3_170957800_170958600	chr3_171001800_171005600	0.0843	0.00406	0.0229	yes
ENSG00000136603	chr3_170957800_170958600	chr3_171010600_171014600	0.0807	0.00599	0.0313	yes
ENSG00000136603	chr3_170957800_170958600	chr3_171024600_171025400	-0.00718	0.807	0.966	no
ENSG00000136603	chr3_170957800_170958600	chr3_171027400_171030000	-0.0114	0.699	0.966	no
ENSG00000136603	chr3_170957800_170958600	chr3_171038600_171042400	-0.00359	0.903	0.966	no
ENSG00000136603	chr3_170957800_170958600	chr3_171043200_171045600	0.113	0.000115	0.00123	yes
ENSG00000136603	chr3_170957800_170958600	chr3_171050200_171052800	-0.00951	0.746	0.966	no
ENSG00000136603	chr3_170957800_170958600	chr3_171053600_171055600	-0.013	0.659	0.966	no
ENSG00000136603	chr3_170957800_170958600	chr3_171056800_171058600	-0.00507	0.863	0.966	no
ENSG00000136603	chr3_170957800_170958600	chr3_171061600_171062200	0.113	0.000115	0.00123	yes
ENSG00000136603	chr3_170957800_170958600	chr3_171063200_171065800	0.0807	0.00599	0.0313	yes
ENSG00000136603	chr3_170957800_170958600	chr3_171069400_171070000	-0.013	0.659	0.966	no
ENSG00000154310	chr3_170957800_170958600	chr3_170963600_170965000	0.0577	4.45e-12	4.54e-10	yes
ENSG00000154310	chr3_170957800_170958600	chr3_170965400_170978000	0.0165	0.0473	0.165	no
ENSG00000154310	chr3_170957800_170958600	chr3_170978400_170981000	0.00746	0.371	0.836	no
ENSG00000154310	chr3_170957800_170958600	chr3_170982600_170989000	0.0203	0.0151	0.0662	no
ENSG00000154310	chr3_170957800_170958600	chr3_170995400_170996200	0.029	5e-04	0.00413	no
ENSG00000154310	chr3_170957800_170958600	chr3_170997800_170998200	0.00983	0.239	0.597	no
ENSG00000154310	chr3_170957800_170958600	chr3_171001800_171005600	0.0245	0.0033	0.0193	no
ENSG00000154310	chr3_170957800_170958600	chr3_171010600_171014600	0.0419	4.83e-07	1.21e-05	no
ENSG00000154310	chr3_170957800_170958600	chr3_171024600_171025400	-0.00474	0.57	0.966	no
ENSG00000154310	chr3_170957800_170958600	chr3_171027400_171030000	0.00884	0.289	0.693	no
ENSG00000154310	chr3_170957800_170958600	chr3_171038600_171042400	0.0152	0.069	0.223	no
ENSG00000154310	chr3_170957800_170958600	chr3_171043200_171045600	0.0545	6.16e-11	4.76e-09	yes
ENSG00000154310	chr3_170957800_170958600	chr3_171050200_171052800	-0.00494	0.553	0.966	no
ENSG00000154310	chr3_170957800_170958600	chr3_171053600_171055600	0.0038	0.648	0.966	no
ENSG00000154310	chr3_170957800_170958600	chr3_171056800_171058600	-0.00314	0.706	0.966	no
ENSG00000154310	chr3_170957800_170958600	chr3_171061600_171062200	0.0274	0.000995	0.00727	no
ENSG00000154310	chr3_170957800_170958600	chr3_171063200_171065800	0.0403	1.34e-06	2.88e-05	no
ENSG00000154310	chr3_170957800_170958600	chr3_171069400_171070000	0.0232	0.00532	0.0285	no
ENSG00000154310	chr3_170957800_170958600	chr3_171094000_171094400	-0.00614	0.462	0.966	no
ENSG00000154310	chr3_170957800_170958600	chr3_171106200_171106800	0.0643	1.22e-14	2.12e-12	yes
ENSG00000154310	chr3_170957800_170958600	chr3_171110800_171111200	0.0298	0.000354	0.0031	no
ENSG00000154310	chr3_170957800_170958600	chr3_171129800_171130600	0.00706	0.397	0.877	no
ENSG00000154310	chr3_170957800_170958600	chr3_171197800_171199000	0.0156	0.0611	0.203	no
ENSG00000154310	chr3_170957800_170958600	chr3_171486400_171486800	0.0279	0.000804	0.0061	no
ENSG00000154310	chr3_170957800_170958600	chr3_171514400_171521200	0.018	0.0307	0.117	no
ENSG00000154310	chr3_170957800_170958600	chr3_171524000_171526800	0.012	0.148	0.41	no
ENSG00000154310	chr3_170957800_170958600	chr3_171771800_171772600	-0.00335	0.688	0.966	no
ENSG00000154310	chr3_170957800_170958600	chr3_171779200_171780200	0.0448	7.46e-08	2.42e-06	no
ENSG00000154310	chr3_170957800_170958600	chr3_171812400_171813600	0.018	0.0309	0.118	no
ENSG00000154310	chr3_170957800_170958600	chr3_171817000_171821400	0.0292	0.000455	0.00382	no
ENSG00000154310	chr3_170957800_170958600	chr3_171822400_171826800	0.0273	0.00105	0.00759	no
ENSG00000154310	chr3_170957800_170958600	chr3_171844400_171845200	0.0163	0.0504	0.174	no
ENSG00000154310	chr3_170957800_170958600	chr3_171849600_171853000	0.0293	0.000442	0.00373	no
ENSG00000154310	chr3_170957800_170958600	chr3_171853400_171854400	-0.00406	0.626	0.966	no
ENSG00000154310	chr3_170957800_170958600	chr3_171855600_171858600	0.0385	3.82e-06	7.02e-05	no
ENSG00000154310	chr3_170957800_170958600	chr3_171859200_171860400	0.0137	0.101	0.303	no
ENSG00000154310	chr3_170957800_170958600	chr3_171860800_171866600	0.0352	2.38e-05	0.000329	no
ENSG00000154310	chr3_170957800_170958600	chr3_171867000_171869000	0.013	0.12	0.346	no
ENSG00000154310	chr3_170957800_170958600	chr3_171870000_171873400	0.00722	0.387	0.86	no
ENSG00000154310	chr3_170957800_170958600	chr3_171886800_171889000	-0.00257	0.758	0.966	no
ENSG00000154310	chr3_170957800_170958600	chr3_171897000_171898400	0.0101	0.228	0.575	no
ENSG00000154310	chr3_170957800_170958600	chr3_171899600_171900800	0.0283	0.000698	0.00543	no
ENSG00000154310	chr3_170957800_170958600	chr3_171930600_171932800	0.0263	0.00161	0.0108	no
ENSG00000154310	chr3_170957800_170958600	chr3_171936000_171937200	0.0324	0.000101	0.0011	no
ENSG00000154310	chr3_170957800_170958600	chr3_172035600_172036800	0.0273	0.00106	0.00768	no
ENSG00000154310	chr3_170957800_170958600	chr3_172038200_172039200	0.00642	0.441	0.941	no
ENSG00000163584	chr3_170957800_170958600	chr3_170963600_170965000	-0.00649	0.832	0.966	no
ENSG00000163584	chr3_170957800_170958600	chr3_170965400_170978000	0.0226	0.459	0.965	no
ENSG00000163584	chr3_170957800_170958600	chr3_170978400_170981000	-0.00649	0.832	0.966	no
ENSG00000163584	chr3_170957800_170958600	chr3_170982600_170989000	0.0324	0.288	0.69	no
ENSG00000163584	chr3_170957800_170958600	chr3_170995400_170996200	0.0819	0.00716	0.0362	yes
ENSG00000163584	chr3_170957800_170958600	chr3_170997800_170998200	0.101	0.000857	0.00643	yes
ENSG00000163584	chr3_170957800_170958600	chr3_171001800_171005600	0.0324	0.289	0.692	no
ENSG00000163584	chr3_170957800_170958600	chr3_171010600_171014600	-0.0186	0.542	0.966	no
ENSG00000163584	chr3_170957800_170958600	chr3_171024600_171025400	-0.00919	0.763	0.966	no
ENSG00000163584	chr3_170957800_170958600	chr3_171027400_171030000	-0.0108	0.724	0.966	no
ENSG00000163584	chr3_170957800_170958600	chr3_171038600_171042400	-0.00562	0.854	0.966	no
ENSG00000163584	chr3_170957800_170958600	chr3_171043200_171045600	0.0575	0.0593	0.198	no
ENSG00000163584	chr3_170957800_170958600	chr3_171050200_171052800	-0.00726	0.812	0.966	no
ENSG00000163584	chr3_170957800_170958600	chr3_171053600_171055600	-0.0113	0.712	0.966	no
ENSG00000163584	chr3_170957800_170958600	chr3_171056800_171058600	-0.00324	0.915	0.966	no
ENSG00000163584	chr3_170957800_170958600	chr3_171061600_171062200	-0.0117	0.7	0.966	no
ENSG00000163584	chr3_170957800_170958600	chr3_171063200_171065800	0.0552	0.0705	0.227	no
ENSG00000163584	chr3_170957800_170958600	chr3_171069400_171070000	-0.0113	0.712	0.966	no
ENSG00000163584	chr3_170957800_170958600	chr3_171094000_171094400	-0.00649	0.832	0.966	no
ENSG00000163584	chr3_170957800_170958600	chr3_171106200_171106800	-0.00324	0.915	0.966	no
ENSG00000163584	chr3_170957800_170958600	chr3_171110800_171111200	0.0938	0.00206	0.0132	yes
ENSG00000163584	chr3_170957800_170958600	chr3_171129800_171130600	-0.00562	0.854	0.966	no
ENSG00000163584	chr3_170957800_170958600	chr3_171197800_171199000	-0.015	0.623	0.966	no
ENSG00000163584	chr3_170957800_170958600	chr3_171486400_171486800	-0.00919	0.763	0.966	no
ENSG00000163584	chr3_170957800_170958600	chr3_171514400_171521200	-0.0299	0.327	0.761	no
ENSG00000163584	chr3_170957800_170958600	chr3_171524000_171526800	-0.0108	0.724	0.966	no
ENSG00000013297	chr3_170963600_170965000	chr3_170965400_170978000	0.158	0.00418	0.0234	yes
ENSG00000013297	chr3_170963600_170965000	chr3_170978400_170981000	-0.00305	0.956	0.968	no
ENSG00000013297	chr3_170963600_170965000	chr3_170982600_170989000	-0.00926	0.867	0.966	no
ENSG00000013297	chr3_170963600_170965000	chr3_170995400_170996200	-0.00686	0.901	0.966	no
ENSG00000013297	chr3_170963600_170965000	chr3_170997800_170998200	-0.00305	0.956	0.968	no
ENSG00000013297	chr3_170963600_170965000	chr3_171001800_171005600	-0.0184	0.739	0.966	no
ENSG00000013297	chr3_170963600_170965000	chr3_171010600_171014600	-0.00872	0.875	0.966	no
ENSG00000013297	chr3_170963600_170965000	chr3_171024600_171025400	-0.00305	0.956	0.968	no
ENSG00000013297	chr3_170963600_170965000	chr3_171027400_171030000	-0.00432	0.938	0.966	no
ENSG00000013297	chr3_170963600_170965000	chr3_171038600_171042400	-0.00305	0.956	0.968	no
ENSG00000013297	chr3_170963600_170965000	chr3_171043200_171045600	-0.0053	0.924	0.966	no
ENSG00000013297	chr3_170963600_170965000	chr3_171050200_171052800	-0.00432	0.938	0.966	no
ENSG00000013297	chr3_170963600_170965000	chr3_171053600_171055600	0.498	5.4e-22	2.81e-19	yes
ENSG00000013297	chr3_170963600_170965000	chr3_171056800_171058600	-0.00305	0.956	0.968	no
ENSG00000013297	chr3_170963600_170965000	chr3_171061600_171062200	-0.00686	0.901	0.966	no
ENSG00000013297	chr3_170963600_170965000	chr3_171063200_171065800	-0.0103	0.853	0.966	no
ENSG00000013297	chr3_170963600_170965000	chr3_171069400_171070000	-0.00686	0.901	0.966	no
ENSG00000013297	chr3_170963600_170965000	chr3_171094000_171094400	-0.00432	0.938	0.966	no
ENSG00000013297	chr3_170963600_170965000	chr3_171106200_171106800	-0.00432	0.938	0.966	no
ENSG00000013297	chr3_170963600_170965000	chr3_171110800_171111200	-0.00432	0.938	0.966	no
ENSG00000013297	chr3_170963600_170965000	chr3_171129800_171130600	-0.00753	0.892	0.966	no
ENSG00000075420	chr3_170963600_170965000	chr3_170965400_170978000	0.000909	0.922	0.966	no
ENSG00000075420	chr3_170963600_170965000	chr3_170978400_170981000	-0.00259	0.781	0.966	no
ENSG00000075420	chr3_170963600_170965000	chr3_170982600_170989000	0.00659	0.479	0.966	no
ENSG00000075420	chr3_170963600_170965000	chr3_170995400_170996200	-0.00313	0.737	0.966	no
ENSG00000075420	chr3_170963600_170965000	chr3_170997800_170998200	-0.00247	0.791	0.966	no
ENSG00000075420	chr3_170963600_170965000	chr3_171001800_171005600	0.0111	0.233	0.586	no
ENSG00000075420	chr3_170963600_170965000	chr3_171010600_171014600	0.00897	0.335	0.776	no
ENSG00000075420	chr3_170963600_170965000	chr3_171024600_171025400	0.0321	0.000553	0.00449	no
ENSG00000075420	chr3_170963600_170965000	chr3_171027400_171030000	0.0378	4.9e-05	0.000603	no
ENSG00000075420	chr3_170963600_170965000	chr3_171038600_171042400	-0.00191	0.837	0.966	no
ENSG00000075420	chr3_170963600_170965000	chr3_171043200_171045600	0.0344	0.000219	0.00209	no
ENSG00000075420	chr3_170963600_170965000	chr3_171050200_171052800	-0.00247	0.791	0.966	no
ENSG00000075420	chr3_170963600_170965000	chr3_171053600_171055600	0.0455	9.99e-07	2.25e-05	no
ENSG00000075420	chr3_170963600_170965000	chr3_171056800_171058600	-0.00175	0.851	0.966	no
ENSG00000075420	chr3_170963600_170965000	chr3_171061600_171062200	-0.00407	0.662	0.966	no
ENSG00000075420	chr3_170963600_170965000	chr3_171063200_171065800	-0.00503	0.589	0.966	no
ENSG00000075420	chr3_170963600_170965000	chr3_171069400_171070000	0.0199	0.0324	0.122	no
ENSG00000075420	chr3_170963600_170965000	chr3_171094000_171094400	-0.00319	0.732	0.966	no
ENSG00000075420	chr3_170963600_170965000	chr3_171106200_171106800	-0.00263	0.777	0.966	no
ENSG00000075420	chr3_170963600_170965000	chr3_171110800_171111200	0.0247	0.00786	0.039	no
ENSG00000075420	chr3_170963600_170965000	chr3_171129800_171130600	-0.00286	0.759	0.966	no
ENSG00000075420	chr3_170963600_170965000	chr3_171197800_171199000	-0.00544	0.559	0.966	no
ENSG00000075420	chr3_170963600_170965000	chr3_171486400_171486800	-0.00326	0.726	0.966	no
ENSG00000075420	chr3_170963600_170965000	chr3_171514400_171521200	0.0228	0.0144	0.0638	no
ENSG00000075420	chr3_170963600_170965000	chr3_171524000_171526800	0.0128	0.169	0.454	no
ENSG00000075420	chr3_170963600_170965000	chr3_171771800_171772600	-0.00175	0.851	0.966	no
ENSG00000075420	chr3_170963600_170965000	chr3_171779200_171780200	-0.0084	0.367	0.829	no
ENSG00000075420	chr3_170963600_170965000	chr3_171812400_171813600	0.0195	0.0357	0.132	no
ENSG00000075420	chr3_170963600_170965000	chr3_171817000_171821400	0.00343	0.713	0.966	no
ENSG00000075420	chr3_170963600_170965000	chr3_171822400_171826800	0.00468	0.615	0.966	no
ENSG00000075420	chr3_170963600_170965000	chr3_171844400_171845200	-0.00169	0.856	0.966	no
ENSG00000075420	chr3_170963600_170965000	chr3_171849600_171853000	0.0257	0.00583	0.0307	no
ENSG00000075420	chr3_170963600_170965000	chr3_171853400_171854400	-0.00197	0.833	0.966	no
ENSG00000075420	chr3_170963600_170965000	chr3_171855600_171858600	-0.00983	0.291	0.696	no
ENSG00000075420	chr3_170963600_170965000	chr3_171859200_171860400	0.0231	0.0131	0.0588	no
ENSG00000075420	chr3_170963600_170965000	chr3_171860800_171866600	0.0176	0.0581	0.195	no
ENSG00000075420	chr3_170963600_170965000	chr3_171867000_171869000	0.0404	1.41e-05	0.000212	no
ENSG00000075420	chr3_170963600_170965000	chr3_171870000_171873400	0.0029	0.756	0.966	no
ENSG00000075420	chr3_170963600_170965000	chr3_171886800_171889000	-0.0011	0.906	0.966	no
ENSG00000075420	chr3_170963600_170965000	chr3_171897000_171898400	-0.00662	0.477	0.966	no
ENSG00000075420	chr3_170963600_170965000	chr3_171899600_171900800	0.0498	8.49e-08	2.71e-06	no
ENSG00000075420	chr3_170963600_170965000	chr3_171930600_171932800	0.0121	0.195	0.509	no
ENSG00000075420	chr3_170963600_170965000	chr3_171936000_171937200	0.0116	0.214	0.547	no
ENSG00000075420	chr3_170963600_170965000	chr3_172035600_172036800	0.00903	0.332	0.77	no
ENSG00000075420	chr3_170963600_170965000	chr3_172038200_172039200	-0.00473	0.612	0.966	no
ENSG00000075420	chr3_170963600_170965000	chr3_172229600_172230600	0.00305	0.743	0.966	no
ENSG00000075420	chr3_170963600_170965000	chr3_172298000_172299000	-0.00394	0.672	0.966	no
ENSG00000075420	chr3_170963600_170965000	chr3_172309400_172311000	0.0179	0.0549	0.186	no
ENSG00000075420	chr3_170963600_170965000	chr3_172313200_172313600	-0.00251	0.787	0.966	no
ENSG00000075651	chr3_170963600_170965000	chr3_170965400_170978000	-0.00464	0.72	0.966	no
ENSG00000075651	chr3_170963600_170965000	chr3_170978400_170981000	-0.00326	0.801	0.966	no
ENSG00000075651	chr3_170963600_170965000	chr3_170982600_170989000	-0.00828	0.523	0.966	no
ENSG00000075651	chr3_170963600_170965000	chr3_170995400_170996200	-0.00362	0.78	0.966	no
ENSG00000075651	chr3_170963600_170965000	chr3_170997800_170998200	-0.00311	0.81	0.966	no
ENSG00000075651	chr3_170963600_170965000	chr3_171001800_171005600	0.0235	0.0703	0.226	no
ENSG00000075651	chr3_170963600_170965000	chr3_171010600_171014600	0.0151	0.244	0.608	no
ENSG00000075651	chr3_170963600_170965000	chr3_171024600_171025400	0.0499	0.000118	0.00125	no
ENSG00000075651	chr3_170963600_170965000	chr3_171027400_171030000	0.06	3.64e-06	6.75e-05	yes
ENSG00000075651	chr3_170963600_170965000	chr3_171038600_171042400	-0.0023	0.859	0.966	no
ENSG00000075651	chr3_170963600_170965000	chr3_171043200_171045600	0.0481	0.000209	0.00201	no
ENSG00000075651	chr3_170963600_170965000	chr3_171050200_171052800	-0.00334	0.797	0.966	no
ENSG00000075651	chr3_170963600_170965000	chr3_171053600_171055600	0.0737	1.27e-08	5.23e-07	yes
ENSG00000075651	chr3_170963600_170965000	chr3_171056800_171058600	-0.00184	0.887	0.966	no
ENSG00000075651	chr3_170963600_170965000	chr3_171061600_171062200	-0.00554	0.669	0.966	no
ENSG00000075651	chr3_170963600_170965000	chr3_171063200_171065800	-0.00664	0.609	0.966	no
ENSG00000075651	chr3_170963600_170965000	chr3_171069400_171070000	0.0317	0.0146	0.0642	no
ENSG00000075651	chr3_170963600_170965000	chr3_171094000_171094400	-0.004	0.758	0.966	no
ENSG00000075651	chr3_170963600_170965000	chr3_171106200_171106800	-0.00368	0.776	0.966	no
ENSG00000075651	chr3_170963600_170965000	chr3_171110800_171111200	-0.00394	0.761	0.966	no
ENSG00000075651	chr3_170963600_170965000	chr3_171129800_171130600	-0.00362	0.78	0.966	no
ENSG00000075651	chr3_170963600_170965000	chr3_171197800_171199000	-0.00686	0.597	0.966	no
ENSG00000075651	chr3_170963600_170965000	chr3_171486400_171486800	-0.00435	0.737	0.966	no
ENSG00000075651	chr3_170963600_170965000	chr3_171514400_171521200	0.0123	0.341	0.786	no
ENSG00000075651	chr3_170963600_170965000	chr3_171524000_171526800	0.0229	0.0778	0.246	no
ENSG00000075651	chr3_170963600_170965000	chr3_171771800_171772600	-0.00196	0.88	0.966	no
ENSG00000075651	chr3_170963600_170965000	chr3_171779200_171780200	-0.0102	0.432	0.928	no
ENSG00000075651	chr3_170963600_170965000	chr3_171812400_171813600	0.038	0.00337	0.0196	no
ENSG00000075651	chr3_170963600_170965000	chr3_171817000_171821400	0.01	0.438	0.937	no
ENSG00000075651	chr3_170963600_170965000	chr3_171822400_171826800	-0.000966	0.941	0.966	no
ENSG00000075651	chr3_170963600_170965000	chr3_171844400_171845200	-0.00208	0.872	0.966	no
ENSG00000075651	chr3_170963600_170965000	chr3_171849600_171853000	0.0441	0.000665	0.00521	no
ENSG00000075651	chr3_170963600_170965000	chr3_171853400_171854400	-0.0022	0.865	0.966	no
ENSG00000075651	chr3_170963600_170965000	chr3_171855600_171858600	-0.012	0.355	0.81	no
ENSG00000075651	chr3_170963600_170965000	chr3_171859200_171860400	-0.0103	0.429	0.923	no
ENSG00000075651	chr3_170963600_170965000	chr3_171860800_171866600	0.0329	0.0112	0.0517	no
ENSG00000075651	chr3_170963600_170965000	chr3_171867000_171869000	0.0707	4.79e-08	1.65e-06	yes
ENSG00000075651	chr3_170963600_170965000	chr3_171870000_171873400	-0.00975	0.452	0.956	no
ENSG00000075651	chr3_170963600_170965000	chr3_171886800_171889000	-0.00155	0.905	0.966	no
ENSG00000075651	chr3_170963600_170965000	chr3_171897000_171898400	-0.00784	0.545	0.966	no
ENSG00000075651	chr3_170963600_170965000	chr3_171899600_171900800	0.0774	2.22e-09	1.13e-07	yes
ENSG00000075651	chr3_170963600_170965000	chr3_171930600_171932800	0.021	0.105	0.311	no
ENSG00000075651	chr3_170963600_170965000	chr3_171936000_171937200	-0.00641	0.621	0.966	no
ENSG00000075651	chr3_170963600_170965000	chr3_172035600_172036800	-0.00711	0.584	0.966	no
ENSG00000075651	chr3_170963600_170965000	chr3_172038200_172039200	-0.00571	0.659	0.966	no
ENSG00000075651	chr3_170963600_170965000	chr3_172229600_172230600	0.00804	0.535	0.966	no
ENSG00000075651	chr3_170963600_170965000	chr3_172298000_172299000	-0.00429	0.741	0.966	no
ENSG00000075651	chr3_170963600_170965000	chr3_172309400_172311000	0.0172	0.184	0.486	no
ENSG00000075651	chr3_170963600_170965000	chr3_172313200_172313600	-0.00326	0.801	0.966	no
ENSG00000136603	chr3_170963600_170965000	chr3_170965400_170978000	0.0176	0.549	0.966	no
ENSG00000136603	chr3_170963600_170965000	chr3_170978400_170981000	-0.00513	0.861	0.966	no
ENSG00000136603	chr3_170963600_170965000	chr3_170982600_170989000	-0.0113	0.702	0.966	no
ENSG00000136603	chr3_170963600_170965000	chr3_170995400_170996200	-0.00475	0.872	0.966	no
ENSG00000136603	chr3_170963600_170965000	chr3_170997800_170998200	-0.00513	0.861	0.966	no
ENSG00000136603	chr3_170963600_170965000	chr3_171001800_171005600	0.0242	0.411	0.897	no
ENSG00000136603	chr3_170963600_170965000	chr3_171010600_171014600	0.0808	0.00589	0.0309	yes
ENSG00000136603	chr3_170963600_170965000	chr3_171024600_171025400	-0.00387	0.895	0.966	no
ENSG00000136603	chr3_170963600_170965000	chr3_171027400_171030000	0.136	3.26e-06	6.14e-05	yes
ENSG00000136603	chr3_170963600_170965000	chr3_171038600_171042400	-0.00193	0.948	0.966	no
ENSG00000136603	chr3_170963600_170965000	chr3_171043200_171045600	0.109	0.000203	0.00196	yes
ENSG00000136603	chr3_170963600_170965000	chr3_171050200_171052800	-0.00513	0.861	0.966	no
ENSG00000136603	chr3_170963600_170965000	chr3_171053600_171055600	0.243	4.87e-17	1.29e-14	yes
ENSG00000136603	chr3_170963600_170965000	chr3_171056800_171058600	-0.00274	0.926	0.966	no
ENSG00000136603	chr3_170963600_170965000	chr3_171061600_171062200	-0.00754	0.798	0.966	no
ENSG00000136603	chr3_170963600_170965000	chr3_171063200_171065800	-0.00977	0.74	0.966	no
ENSG00000136603	chr3_170963600_170965000	chr3_171069400_171070000	-0.00701	0.812	0.966	no
ENSG00000154310	chr3_170963600_170965000	chr3_170965400_170978000	-0.00069	0.934	0.966	no
ENSG00000154310	chr3_170963600_170965000	chr3_170978400_170981000	-0.0026	0.755	0.966	no
ENSG00000154310	chr3_170963600_170965000	chr3_170982600_170989000	0.00533	0.523	0.966	no
ENSG00000154310	chr3_170963600_170965000	chr3_170995400_170996200	-0.00288	0.73	0.966	no
ENSG00000154310	chr3_170963600_170965000	chr3_170997800_170998200	-0.00229	0.783	0.966	no
ENSG00000154310	chr3_170963600_170965000	chr3_171001800_171005600	0.00875	0.294	0.701	no
ENSG00000154310	chr3_170963600_170965000	chr3_171010600_171014600	0.00676	0.418	0.908	no
ENSG00000154310	chr3_170963600_170965000	chr3_171024600_171025400	0.0286	0.000599	0.00479	no
ENSG00000154310	chr3_170963600_170965000	chr3_171027400_171030000	0.0316	0.000149	0.00152	no
ENSG00000154310	chr3_170963600_170965000	chr3_171038600_171042400	-0.00178	0.831	0.966	no
ENSG00000154310	chr3_170963600_170965000	chr3_171043200_171045600	0.0287	0.000575	0.00463	no
ENSG00000154310	chr3_170963600_170965000	chr3_171050200_171052800	-0.00236	0.777	0.966	no
ENSG00000154310	chr3_170963600_170965000	chr3_171053600_171055600	0.0405	1.17e-06	2.57e-05	no
ENSG00000154310	chr3_170963600_170965000	chr3_171056800_171058600	-0.0015	0.857	0.966	no
ENSG00000154310	chr3_170963600_170965000	chr3_171061600_171062200	-0.00381	0.648	0.966	no
ENSG00000154310	chr3_170963600_170965000	chr3_171063200_171065800	-0.00472	0.571	0.966	no
ENSG00000154310	chr3_170963600_170965000	chr3_171069400_171070000	0.0176	0.0346	0.129	no
ENSG00000154310	chr3_170963600_170965000	chr3_171094000_171094400	-0.00293	0.725	0.966	no
ENSG00000154310	chr3_170963600_170965000	chr3_171106200_171106800	-0.00242	0.771	0.966	no
ENSG00000154310	chr3_170963600_170965000	chr3_171110800_171111200	0.0219	0.00857	0.0418	no
ENSG00000154310	chr3_170963600_170965000	chr3_171129800_171130600	-0.00266	0.75	0.966	no
ENSG00000154310	chr3_170963600_170965000	chr3_171197800_171199000	-0.00514	0.537	0.966	no
ENSG00000154310	chr3_170963600_170965000	chr3_171486400_171486800	-0.00296	0.723	0.966	no
ENSG00000154310	chr3_170963600_170965000	chr3_171514400_171521200	0.0194	0.0199	0.0824	no
ENSG00000154310	chr3_170963600_170965000	chr3_171524000_171526800	0.0105	0.21	0.54	no
ENSG00000154310	chr3_170963600_170965000	chr3_171771800_171772600	-0.0016	0.848	0.966	no
ENSG00000154310	chr3_170963600_170965000	chr3_171779200_171780200	-0.00787	0.345	0.793	no
ENSG00000154310	chr3_170963600_170965000	chr3_171812400_171813600	0.0164	0.0496	0.171	no
ENSG00000154310	chr3_170963600_170965000	chr3_171817000_171821400	0.00313	0.707	0.966	no
ENSG00000154310	chr3_170963600_170965000	chr3_171822400_171826800	0.0115	0.168	0.453	no
ENSG00000154310	chr3_170963600_170965000	chr3_171844400_171845200	-0.00169	0.839	0.966	no
ENSG00000154310	chr3_170963600_170965000	chr3_171849600_171853000	0.0219	0.00863	0.0421	no
ENSG00000154310	chr3_170963600_170965000	chr3_171853400_171854400	-0.00194	0.816	0.966	no
ENSG00000154310	chr3_170963600_170965000	chr3_171855600_171858600	-0.00907	0.277	0.67	no
ENSG00000154310	chr3_170963600_170965000	chr3_171859200_171860400	0.0191	0.0222	0.0901	no
ENSG00000154310	chr3_170963600_170965000	chr3_171860800_171866600	0.0151	0.0702	0.226	no
ENSG00000154310	chr3_170963600_170965000	chr3_171867000_171869000	0.0383	4.41e-06	7.93e-05	no
ENSG00000154310	chr3_170963600_170965000	chr3_171870000_171873400	0.00203	0.807	0.966	no
ENSG00000154310	chr3_170963600_170965000	chr3_171886800_171889000	-0.00123	0.883	0.966	no
ENSG00000154310	chr3_170963600_170965000	chr3_171897000_171898400	-0.00601	0.471	0.966	no
ENSG00000154310	chr3_170963600_170965000	chr3_171899600_171900800	0.0425	3.41e-07	8.95e-06	no
ENSG00000154310	chr3_170963600_170965000	chr3_171930600_171932800	0.0099	0.235	0.589	no
ENSG00000154310	chr3_170963600_170965000	chr3_171936000_171937200	0.00992	0.234	0.588	no
ENSG00000154310	chr3_170963600_170965000	chr3_172035600_172036800	0.008	0.337	0.779	no
ENSG00000154310	chr3_170963600_170965000	chr3_172038200_172039200	-0.00435	0.602	0.966	no
ENSG00000163584	chr3_170963600_170965000	chr3_170965400_170978000	0.0298	0.329	0.764	no
ENSG00000163584	chr3_170963600_170965000	chr3_170978400_170981000	-0.00373	0.903	0.966	no
ENSG00000163584	chr3_170963600_170965000	chr3_170982600_170989000	-0.0109	0.722	0.966	no
ENSG00000163584	chr3_170963600_170965000	chr3_170995400_170996200	-0.00592	0.846	0.966	no
ENSG00000163584	chr3_170963600_170965000	chr3_170997800_170998200	-0.00494	0.871	0.966	no
ENSG00000163584	chr3_170963600_170965000	chr3_171001800_171005600	0.0925	0.00238	0.0148	yes
ENSG00000163584	chr3_170963600_170965000	chr3_171010600_171014600	0.0792	0.00934	0.0449	yes
ENSG00000163584	chr3_170963600_170965000	chr3_171024600_171025400	-0.00529	0.862	0.966	no
ENSG00000163584	chr3_170963600_170965000	chr3_171027400_171030000	-0.00621	0.839	0.966	no
ENSG00000163584	chr3_170963600_170965000	chr3_171038600_171042400	-0.00323	0.916	0.966	no
ENSG00000163584	chr3_170963600_170965000	chr3_171043200_171045600	0.115	0.000162	0.00163	yes
ENSG00000163584	chr3_170963600_170965000	chr3_171050200_171052800	-0.00417	0.891	0.966	no
ENSG00000163584	chr3_170963600_170965000	chr3_171053600_171055600	-0.00649	0.832	0.966	no
ENSG00000163584	chr3_170963600_170965000	chr3_171056800_171058600	-0.00186	0.951	0.967	no
ENSG00000163584	chr3_170963600_170965000	chr3_171061600_171062200	-0.00676	0.825	0.966	no
ENSG00000163584	chr3_170963600_170965000	chr3_171063200_171065800	-0.00797	0.794	0.966	no
ENSG00000163584	chr3_170963600_170965000	chr3_171069400_171070000	-0.00649	0.832	0.966	no
ENSG00000163584	chr3_170963600_170965000	chr3_171094000_171094400	-0.00373	0.903	0.966	no
ENSG00000163584	chr3_170963600_170965000	chr3_171106200_171106800	-0.00186	0.951	0.967	no
ENSG00000163584	chr3_170963600_170965000	chr3_171110800_171111200	-0.00529	0.862	0.966	no
ENSG00000163584	chr3_170963600_170965000	chr3_171129800_171130600	-0.00323	0.916	0.966	no
ENSG00000163584	chr3_170963600_170965000	chr3_171197800_171199000	-0.00862	0.778	0.966	no
ENSG00000163584	chr3_170963600_170965000	chr3_171486400_171486800	-0.00529	0.862	0.966	no
ENSG00000163584	chr3_170963600_170965000	chr3_171514400_171521200	-0.0172	0.573	0.966	no
ENSG00000163584	chr3_170963600_170965000	chr3_171524000_171526800	-0.00621	0.839	0.966	no
ENSG00000013297	chr3_170965400_170978000	chr3_170978400_170981000	-0.0194	0.727	0.966	no
ENSG00000013297	chr3_170965400_170978000	chr3_170982600_170989000	0.000907	0.987	0.988	no
ENSG00000013297	chr3_170965400_170978000	chr3_170995400_170996200	0.116	0.036	0.133	no
ENSG00000013297	chr3_170965400_170978000	chr3_170997800_170998200	-0.0194	0.727	0.966	no
ENSG00000013297	chr3_170965400_170978000	chr3_171001800_171005600	0.142	0.00978	0.0465	yes
ENSG00000013297	chr3_170965400_170978000	chr3_171010600_171014600	0.0711	0.198	0.516	no
ENSG00000013297	chr3_170965400_170978000	chr3_171024600_171025400	-0.0194	0.727	0.966	no
ENSG00000013297	chr3_170965400_170978000	chr3_171027400_171030000	-0.0274	0.62	0.966	no
ENSG00000013297	chr3_170965400_170978000	chr3_171038600_171042400	-0.0194	0.727	0.966	no
ENSG00000013297	chr3_170965400_170978000	chr3_171043200_171045600	0.0688	0.213	0.546	no
ENSG00000013297	chr3_170965400_170978000	chr3_171050200_171052800	-0.0274	0.62	0.966	no
ENSG00000013297	chr3_170965400_170978000	chr3_171053600_171055600	0.139	0.0117	0.0539	no
ENSG00000013297	chr3_170965400_170978000	chr3_171056800_171058600	-0.0194	0.727	0.966	no
ENSG00000013297	chr3_170965400_170978000	chr3_171061600_171062200	0.116	0.036	0.133	no
ENSG00000013297	chr3_170965400_170978000	chr3_171063200_171065800	0.151	0.00591	0.031	yes
ENSG00000013297	chr3_170965400_170978000	chr3_171069400_171070000	0.036	0.515	0.966	no
ENSG00000013297	chr3_170965400_170978000	chr3_171094000_171094400	-0.0274	0.62	0.966	no
ENSG00000013297	chr3_170965400_170978000	chr3_171106200_171106800	-0.0274	0.62	0.966	no
ENSG00000013297	chr3_170965400_170978000	chr3_171110800_171111200	0.223	4.44e-05	0.000555	yes
ENSG00000013297	chr3_170965400_170978000	chr3_171129800_171130600	0.0978	0.0766	0.243	no
ENSG00000075420	chr3_170965400_170978000	chr3_170978400_170981000	0.0173	0.0626	0.207	no
ENSG00000075420	chr3_170965400_170978000	chr3_170982600_170989000	0.0482	2.22e-07	6.21e-06	no
ENSG00000075420	chr3_170965400_170978000	chr3_170995400_170996200	0.0248	0.00778	0.0387	no
ENSG00000075420	chr3_170965400_170978000	chr3_170997800_170998200	0.0531	1.16e-08	4.85e-07	yes
ENSG00000075420	chr3_170965400_170978000	chr3_171001800_171005600	0.089	9.64e-22	4.87e-19	yes
ENSG00000075420	chr3_170965400_170978000	chr3_171010600_171014600	0.0573	7.49e-10	4.35e-08	yes
ENSG00000075420	chr3_170965400_170978000	chr3_171024600_171025400	0.0254	0.00638	0.033	no
ENSG00000075420	chr3_170965400_170978000	chr3_171027400_171030000	0.0124	0.183	0.484	no
ENSG00000075420	chr3_170965400_170978000	chr3_171038600_171042400	0.00651	0.485	0.966	no
ENSG00000075420	chr3_170965400_170978000	chr3_171043200_171045600	0.0449	1.39e-06	2.98e-05	no
ENSG00000075420	chr3_170965400_170978000	chr3_171050200_171052800	0.0129	0.167	0.45	no
ENSG00000075420	chr3_170965400_170978000	chr3_171053600_171055600	0.0359	0.000112	0.0012	no
ENSG00000075420	chr3_170965400_170978000	chr3_171056800_171058600	0.028	0.0026	0.0159	no
ENSG00000075420	chr3_170965400_170978000	chr3_171061600_171062200	0.0751	6.33e-16	1.38e-13	yes
ENSG00000075420	chr3_170965400_170978000	chr3_171063200_171065800	0.0315	0.000718	0.00556	no
ENSG00000075420	chr3_170965400_170978000	chr3_171069400_171070000	0.0241	0.00976	0.0465	no
ENSG00000075420	chr3_170965400_170978000	chr3_171094000_171094400	0.0132	0.157	0.43	no
ENSG00000075420	chr3_170965400_170978000	chr3_171106200_171106800	0.00405	0.663	0.966	no
ENSG00000075420	chr3_170965400_170978000	chr3_171110800_171111200	0.0354	0.000144	0.00148	no
ENSG00000075420	chr3_170965400_170978000	chr3_171129800_171130600	0.00713	0.444	0.945	no
ENSG00000075420	chr3_170965400_170978000	chr3_171197800_171199000	0.0277	0.0029	0.0174	no
ENSG00000075420	chr3_170965400_170978000	chr3_171486400_171486800	0.0479	2.68e-07	7.3e-06	no
ENSG00000075420	chr3_170965400_170978000	chr3_171514400_171521200	0.0843	1.15e-19	4.48e-17	yes
ENSG00000075420	chr3_170965400_170978000	chr3_171524000_171526800	0.0329	0.000402	0.00345	no
ENSG00000075420	chr3_170965400_170978000	chr3_171771800_171772600	-0.000375	0.968	0.973	no
ENSG00000075420	chr3_170965400_170978000	chr3_171779200_171780200	0.0763	2.29e-16	5.4e-14	yes
ENSG00000075420	chr3_170965400_170978000	chr3_171812400_171813600	0.0792	1.54e-17	4.43e-15	yes
ENSG00000075420	chr3_170965400_170978000	chr3_171817000_171821400	0.0825	6.95e-19	2.44e-16	yes
ENSG00000075420	chr3_170965400_170978000	chr3_171822400_171826800	0.0795	1.16e-17	3.38e-15	yes
ENSG00000075420	chr3_170965400_170978000	chr3_171844400_171845200	0.0493	1.17e-07	3.56e-06	no
ENSG00000075420	chr3_170965400_170978000	chr3_171849600_171853000	0.0791	1.79e-17	5.1e-15	yes
ENSG00000075420	chr3_170965400_170978000	chr3_171853400_171854400	-0.00267	0.775	0.966	no
ENSG00000075420	chr3_170965400_170978000	chr3_171855600_171858600	0.0705	3.25e-14	5.21e-12	yes
ENSG00000075420	chr3_170965400_170978000	chr3_171859200_171860400	0.0443	1.97e-06	4.01e-05	no
ENSG00000075420	chr3_170965400_170978000	chr3_171860800_171866600	0.07	5.28e-14	8.11e-12	yes
ENSG00000075420	chr3_170965400_170978000	chr3_171867000_171869000	0.0242	0.00938	0.045	no
ENSG00000075420	chr3_170965400_170978000	chr3_171870000_171873400	0.0548	3.86e-09	1.85e-07	yes
ENSG00000075420	chr3_170965400_170978000	chr3_171886800_171889000	-0.00622	0.504	0.966	no
ENSG00000075420	chr3_170965400_170978000	chr3_171897000_171898400	0.0389	2.93e-05	0.000391	no
ENSG00000075420	chr3_170965400_170978000	chr3_171899600_171900800	0.0422	5.87e-06	0.000101	no
ENSG00000075420	chr3_170965400_170978000	chr3_171930600_171932800	0.0636	8.21e-12	7.86e-10	yes
ENSG00000075420	chr3_170965400_170978000	chr3_171936000_171937200	0.0185	0.0471	0.165	no
ENSG00000075420	chr3_170965400_170978000	chr3_172035600_172036800	0.0349	0.000177	0.00175	no
ENSG00000075420	chr3_170965400_170978000	chr3_172038200_172039200	0.0192	0.0391	0.142	no
ENSG00000075420	chr3_170965400_170978000	chr3_172229600_172230600	0.0475	3.28e-07	8.67e-06	no
ENSG00000075420	chr3_170965400_170978000	chr3_172298000_172299000	0.0368	7.55e-05	0.000864	no
ENSG00000075420	chr3_170965400_170978000	chr3_172309400_172311000	0.104	2.86e-29	2.8e-26	yes
ENSG00000075420	chr3_170965400_170978000	chr3_172313200_172313600	0.0517	2.65e-08	9.91e-07	yes
ENSG00000075651	chr3_170965400_170978000	chr3_170978400_170981000	0.0119	0.36	0.818	no
ENSG00000075651	chr3_170965400_170978000	chr3_170982600_170989000	0.0667	2.65e-07	7.23e-06	yes
ENSG00000075651	chr3_170965400_170978000	chr3_170995400_170996200	0.0524	5.34e-05	0.000647	yes
ENSG00000075651	chr3_170965400_170978000	chr3_170997800_170998200	0.0564	1.37e-05	0.000206	yes
ENSG00000075651	chr3_170965400_170978000	chr3_171001800_171005600	0.093	6.6e-13	8.09e-11	yes
ENSG00000075651	chr3_170965400_170978000	chr3_171010600_171014600	0.0629	1.18e-06	2.59e-05	yes
ENSG00000075651	chr3_170965400_170978000	chr3_171024600_171025400	0.0542	2.93e-05	0.000391	yes
ENSG00000075651	chr3_170965400_170978000	chr3_171027400_171030000	0.015	0.249	0.616	no
ENSG00000075651	chr3_170965400_170978000	chr3_171038600_171042400	0.0155	0.232	0.584	no
ENSG00000075651	chr3_170965400_170978000	chr3_171043200_171045600	0.049	0.000158	0.00159	no
ENSG00000075651	chr3_170965400_170978000	chr3_171050200_171052800	0.0108	0.405	0.889	no
ENSG00000075651	chr3_170965400_170978000	chr3_171053600_171055600	0.0437	0.000756	0.0058	no
ENSG00000075651	chr3_170965400_170978000	chr3_171056800_171058600	0.0431	0.000885	0.0066	no
ENSG00000075651	chr3_170965400_170978000	chr3_171061600_171062200	0.0643	6.87e-07	1.63e-05	yes
ENSG00000075651	chr3_170965400_170978000	chr3_171063200_171065800	0.0328	0.0115	0.0529	no
ENSG00000075651	chr3_170965400_170978000	chr3_171069400_171070000	0.0301	0.0201	0.0833	no
ENSG00000075651	chr3_170965400_170978000	chr3_171094000_171094400	0.0269	0.0382	0.139	no
ENSG00000075651	chr3_170965400_170978000	chr3_171106200_171106800	0.0061	0.638	0.966	no
ENSG00000075651	chr3_170965400_170978000	chr3_171110800_171111200	0.0363	0.00509	0.0275	no
ENSG00000075651	chr3_170965400_170978000	chr3_171129800_171130600	0.00696	0.591	0.966	no
ENSG00000075651	chr3_170965400_170978000	chr3_171197800_171199000	0.0536	3.58e-05	0.000463	yes
ENSG00000075651	chr3_170965400_170978000	chr3_171486400_171486800	0.0588	5.7e-06	9.87e-05	yes
ENSG00000075651	chr3_170965400_170978000	chr3_171514400_171521200	0.0822	2.19e-10	1.47e-08	yes
ENSG00000075651	chr3_170965400_170978000	chr3_171524000_171526800	0.0226	0.0817	0.255	no
ENSG00000075651	chr3_170965400_170978000	chr3_171771800_171772600	0.00563	0.664	0.966	no
ENSG00000075651	chr3_170965400_170978000	chr3_171779200_171780200	0.0857	3.58e-11	2.94e-09	yes
ENSG00000075651	chr3_170965400_170978000	chr3_171812400_171813600	0.0971	6.05e-14	9.17e-12	yes
ENSG00000075651	chr3_170965400_170978000	chr3_171817000_171821400	0.0899	3.69e-12	3.84e-10	yes
ENSG00000075651	chr3_170965400_170978000	chr3_171822400_171826800	0.0925	8.59e-13	1.03e-10	yes
ENSG00000075651	chr3_170965400_170978000	chr3_171844400_171845200	0.0825	1.84e-10	1.26e-08	yes
ENSG00000075651	chr3_170965400_170978000	chr3_171849600_171853000	0.0998	1.18e-14	2.06e-12	yes
ENSG00000075651	chr3_170965400_170978000	chr3_171853400_171854400	0.00257	0.843	0.966	no
ENSG00000075651	chr3_170965400_170978000	chr3_171855600_171858600	0.0816	2.93e-10	1.9e-08	yes
ENSG00000075651	chr3_170965400_170978000	chr3_171859200_171860400	0.0513	7.55e-05	0.000864	yes
ENSG00000075651	chr3_170965400_170978000	chr3_171860800_171866600	0.0665	2.82e-07	7.62e-06	yes
ENSG00000075651	chr3_170965400_170978000	chr3_171867000_171869000	0.0111	0.391	0.868	no
ENSG00000075651	chr3_170965400_170978000	chr3_171870000_171873400	0.0492	0.000149	0.00152	no
ENSG00000075651	chr3_170965400_170978000	chr3_171886800_171889000	-0.00871	0.502	0.966	no
ENSG00000075651	chr3_170965400_170978000	chr3_171897000_171898400	0.0666	2.69e-07	7.31e-06	yes
ENSG00000075651	chr3_170965400_170978000	chr3_171899600_171900800	0.025	0.0538	0.183	no
ENSG00000075651	chr3_170965400_170978000	chr3_171930600_171932800	0.0687	1.14e-07	3.49e-06	yes
ENSG00000075651	chr3_170965400_170978000	chr3_171936000_171937200	0.0313	0.0158	0.0684	no
ENSG00000075651	chr3_170965400_170978000	chr3_172035600_172036800	0.035	0.00694	0.0353	no
ENSG00000075651	chr3_170965400_170978000	chr3_172038200_172039200	0.0373	0.00397	0.0224	no
ENSG00000075651	chr3_170965400_170978000	chr3_172229600_172230600	0.0764	3.67e-09	1.77e-07	yes
ENSG00000075651	chr3_170965400_170978000	chr3_172298000_172299000	0.0525	5.06e-05	0.000618	yes
ENSG00000075651	chr3_170965400_170978000	chr3_172309400_172311000	0.132	1.72e-24	1.15e-21	yes
ENSG00000075651	chr3_170965400_170978000	chr3_172313200_172313600	0.0521	5.85e-05	0.000698	yes
ENSG00000136603	chr3_170965400_170978000	chr3_170978400_170981000	0.0418	0.155	0.424	no
ENSG00000136603	chr3_170965400_170978000	chr3_170982600_170989000	0.0686	0.0196	0.0814	no
ENSG00000136603	chr3_170965400_170978000	chr3_170995400_170996200	0.0872	0.00297	0.0177	yes
ENSG00000136603	chr3_170965400_170978000	chr3_170997800_170998200	0.0418	0.155	0.424	no
ENSG00000136603	chr3_170965400_170978000	chr3_171001800_171005600	0.164	1.98e-08	7.68e-07	yes
ENSG00000136603	chr3_170965400_170978000	chr3_171010600_171014600	0.0583	0.047	0.164	no
ENSG00000136603	chr3_170965400_170978000	chr3_171024600_171025400	0.0711	0.0154	0.0673	no
ENSG00000136603	chr3_170965400_170978000	chr3_171027400_171030000	-0.00432	0.883	0.966	no
ENSG00000136603	chr3_170965400_170978000	chr3_171038600_171042400	0.0816	0.00543	0.0289	yes
ENSG00000136603	chr3_170965400_170978000	chr3_171043200_171045600	0.0546	0.0633	0.208	no
ENSG00000136603	chr3_170965400_170978000	chr3_171050200_171052800	0.00687	0.815	0.966	no
ENSG00000136603	chr3_170965400_170978000	chr3_171053600_171055600	0.0902	0.00212	0.0135	yes
ENSG00000136603	chr3_170965400_170978000	chr3_171056800_171058600	-0.015	0.611	0.966	no
ENSG00000136603	chr3_170965400_170978000	chr3_171061600_171062200	0.126	1.58e-05	0.000234	yes
ENSG00000136603	chr3_170965400_170978000	chr3_171063200_171065800	0.133	5.65e-06	9.79e-05	yes
ENSG00000136603	chr3_170965400_170978000	chr3_171069400_171070000	0.0388	0.187	0.493	no
ENSG00000154310	chr3_170965400_170978000	chr3_170978400_170981000	0.00952	0.254	0.626	no
ENSG00000154310	chr3_170965400_170978000	chr3_170982600_170989000	0.038	5e-06	8.83e-05	no
ENSG00000154310	chr3_170965400_170978000	chr3_170995400_170996200	0.0234	0.00495	0.0269	no
ENSG00000154310	chr3_170965400_170978000	chr3_170997800_170998200	0.0482	7.41e-09	3.27e-07	no
ENSG00000154310	chr3_170965400_170978000	chr3_171001800_171005600	0.079	2.46e-21	1.18e-18	yes
ENSG00000154310	chr3_170965400_170978000	chr3_171010600_171014600	0.0561	1.65e-11	1.47e-09	yes
ENSG00000154310	chr3_170965400_170978000	chr3_171024600_171025400	0.0266	0.00144	0.00985	no
ENSG00000154310	chr3_170965400_170978000	chr3_171027400_171030000	0.00644	0.44	0.94	no
ENSG00000154310	chr3_170965400_170978000	chr3_171038600_171042400	0.0113	0.175	0.467	no
ENSG00000154310	chr3_170965400_170978000	chr3_171043200_171045600	0.0297	0.000363	0.00317	no
ENSG00000154310	chr3_170965400_170978000	chr3_171050200_171052800	0.00258	0.757	0.966	no
ENSG00000154310	chr3_170965400_170978000	chr3_171053600_171055600	0.0296	0.000389	0.00336	no
ENSG00000154310	chr3_170965400_170978000	chr3_171056800_171058600	0.034	4.63e-05	0.000574	no
ENSG00000154310	chr3_170965400_170978000	chr3_171061600_171062200	0.0523	3.47e-10	2.21e-08	yes
ENSG00000154310	chr3_170965400_170978000	chr3_171063200_171065800	0.0273	0.00105	0.0076	no
ENSG00000154310	chr3_170965400_170978000	chr3_171069400_171070000	0.0152	0.068	0.221	no
ENSG00000154310	chr3_170965400_170978000	chr3_171094000_171094400	0.0136	0.102	0.304	no
ENSG00000154310	chr3_170965400_170978000	chr3_171106200_171106800	0.00709	0.395	0.874	no
ENSG00000154310	chr3_170965400_170978000	chr3_171110800_171111200	0.0336	5.6e-05	0.000673	no
ENSG00000154310	chr3_170965400_170978000	chr3_171129800_171130600	0.00382	0.646	0.966	no
ENSG00000154310	chr3_170965400_170978000	chr3_171197800_171199000	0.0331	7.2e-05	0.00083	no
ENSG00000154310	chr3_170965400_170978000	chr3_171486400_171486800	0.0393	2.38e-06	4.7e-05	no
ENSG00000154310	chr3_170965400_170978000	chr3_171514400_171521200	0.0757	9.5e-20	3.74e-17	yes
ENSG00000154310	chr3_170965400_170978000	chr3_171524000_171526800	0.0201	0.0159	0.0687	no
ENSG00000154310	chr3_170965400_170978000	chr3_171771800_171772600	0.00674	0.419	0.91	no
ENSG00000154310	chr3_170965400_170978000	chr3_171779200_171780200	0.0647	8.16e-15	1.46e-12	yes
ENSG00000154310	chr3_170965400_170978000	chr3_171812400_171813600	0.0693	9.15e-17	2.32e-14	yes
ENSG00000154310	chr3_170965400_170978000	chr3_171817000_171821400	0.0767	3.28e-20	1.37e-17	yes
ENSG00000154310	chr3_170965400_170978000	chr3_171822400_171826800	0.0709	1.71e-17	4.89e-15	yes
ENSG00000154310	chr3_170965400_170978000	chr3_171844400_171845200	0.0357	1.85e-05	0.000267	no
ENSG00000154310	chr3_170965400_170978000	chr3_171849600_171853000	0.0749	2.32e-19	8.67e-17	yes
ENSG00000154310	chr3_170965400_170978000	chr3_171853400_171854400	-0.00468	0.575	0.966	no
ENSG00000154310	chr3_170965400_170978000	chr3_171855600_171858600	0.0688	1.39e-16	3.41e-14	yes
ENSG00000154310	chr3_170965400_170978000	chr3_171859200_171860400	0.0431	2.34e-07	6.48e-06	no
ENSG00000154310	chr3_170965400_170978000	chr3_171860800_171866600	0.0613	1.88e-13	2.58e-11	yes
ENSG00000154310	chr3_170965400_170978000	chr3_171867000_171869000	0.0225	0.00694	0.0353	no
ENSG00000154310	chr3_170965400_170978000	chr3_171870000_171873400	0.0422	4.08e-07	1.04e-05	no
ENSG00000154310	chr3_170965400_170978000	chr3_171886800_171889000	-0.00714	0.392	0.869	no
ENSG00000154310	chr3_170965400_170978000	chr3_171897000_171898400	0.0364	1.24e-05	0.000191	no
ENSG00000154310	chr3_170965400_170978000	chr3_171899600_171900800	0.0401	1.51e-06	3.19e-05	no
ENSG00000154310	chr3_170965400_170978000	chr3_171930600_171932800	0.067	8.87e-16	1.88e-13	yes
ENSG00000154310	chr3_170965400_170978000	chr3_171936000_171937200	0.0154	0.0648	0.212	no
ENSG00000154310	chr3_170965400_170978000	chr3_172035600_172036800	0.0401	1.54e-06	3.26e-05	no
ENSG00000154310	chr3_170965400_170978000	chr3_172038200_172039200	0.0222	0.00781	0.0388	no
ENSG00000163584	chr3_170965400_170978000	chr3_170978400_170981000	0.0298	0.329	0.764	no
ENSG00000163584	chr3_170965400_170978000	chr3_170982600_170989000	0.0467	0.126	0.359	no
ENSG00000163584	chr3_170965400_170978000	chr3_170995400_170996200	0.0952	0.00177	0.0116	yes
ENSG00000163584	chr3_170965400_170978000	chr3_170997800_170998200	0.0872	0.00422	0.0236	yes
ENSG00000163584	chr3_170965400_170978000	chr3_171001800_171005600	0.133	1.29e-05	0.000196	yes
ENSG00000163584	chr3_170965400_170978000	chr3_171010600_171014600	0.0673	0.0272	0.106	no
ENSG00000163584	chr3_170965400_170978000	chr3_171024600_171025400	0.0779	0.0106	0.0495	yes
ENSG00000163584	chr3_170965400_170978000	chr3_171027400_171030000	0.0267	0.382	0.853	no
ENSG00000163584	chr3_170965400_170978000	chr3_171038600_171042400	-0.0178	0.559	0.966	no
ENSG00000163584	chr3_170965400_170978000	chr3_171043200_171045600	0.031	0.309	0.729	no
ENSG00000163584	chr3_170965400_170978000	chr3_171050200_171052800	-0.0231	0.45	0.953	no
ENSG00000163584	chr3_170965400_170978000	chr3_171053600_171055600	0.0518	0.0894	0.274	no
ENSG00000163584	chr3_170965400_170978000	chr3_171056800_171058600	0.0904	0.003	0.0179	yes
ENSG00000163584	chr3_170965400_170978000	chr3_171061600_171062200	0.159	1.51e-07	4.46e-06	yes
ENSG00000163584	chr3_170965400_170978000	chr3_171063200_171065800	0.171	1.58e-08	6.31e-07	yes
ENSG00000163584	chr3_170965400_170978000	chr3_171069400_171070000	0.081	0.00784	0.039	yes
ENSG00000163584	chr3_170965400_170978000	chr3_171094000_171094400	0.0298	0.329	0.764	no
ENSG00000163584	chr3_170965400_170978000	chr3_171106200_171106800	0.0904	0.003	0.0179	yes
ENSG00000163584	chr3_170965400_170978000	chr3_171110800_171111200	0.0422	0.166	0.449	no
ENSG00000163584	chr3_170965400_170978000	chr3_171129800_171130600	-0.0178	0.559	0.966	no
ENSG00000163584	chr3_170965400_170978000	chr3_171197800_171199000	0.0633	0.038	0.139	no
ENSG00000163584	chr3_170965400_170978000	chr3_171486400_171486800	0.149	8.62e-07	1.98e-05	yes
ENSG00000163584	chr3_170965400_170978000	chr3_171514400_171521200	0.152	5.46e-07	1.34e-05	yes
ENSG00000163584	chr3_170965400_170978000	chr3_171524000_171526800	0.0877	0.00399	0.0226	yes
ENSG00000183657	chr3_170965400_170978000	chr3_170982600_170989000	-0.0477	0.55	0.966	no
ENSG00000183657	chr3_170965400_170978000	chr3_170995400_170996200	0.144	0.0697	0.225	no
ENSG00000183657	chr3_170965400_170978000	chr3_170997800_170998200	-0.0273	0.731	0.966	no
ENSG00000183657	chr3_170965400_170978000	chr3_171001800_171005600	0.167	0.0343	0.128	no
ENSG00000183657	chr3_170965400_170978000	chr3_171010600_171014600	-0.0273	0.731	0.966	no
ENSG00000183657	chr3_170965400_170978000	chr3_171024600_171025400	-0.0273	0.731	0.966	no
ENSG00000183657	chr3_170965400_170978000	chr3_171027400_171030000	0.144	0.0697	0.225	no
ENSG00000183657	chr3_170965400_170978000	chr3_171043200_171045600	-0.0273	0.731	0.966	no
ENSG00000183657	chr3_170965400_170978000	chr3_171050200_171052800	-0.0273	0.731	0.966	no
ENSG00000183657	chr3_170965400_170978000	chr3_171061600_171062200	0.144	0.0697	0.225	no
ENSG00000183657	chr3_170965400_170978000	chr3_171063200_171065800	0.102	0.2	0.519	no
ENSG00000183657	chr3_170965400_170978000	chr3_171069400_171070000	-0.0388	0.626	0.966	no
ENSG00000183657	chr3_170965400_170978000	chr3_171094000_171094400	-0.0552	0.488	0.966	no
ENSG00000183657	chr3_170965400_170978000	chr3_171106200_171106800	-0.0477	0.55	0.966	no
ENSG00000183657	chr3_170965400_170978000	chr3_171110800_171111200	-0.0273	0.731	0.966	no
ENSG00000183657	chr3_170965400_170978000	chr3_171129800_171130600	-0.0388	0.626	0.966	no
ENSG00000183657	chr3_170965400_170978000	chr3_171197800_171199000	-0.0619	0.437	0.935	no
ENSG00000183657	chr3_170965400_170978000	chr3_171486400_171486800	-0.0273	0.731	0.966	no
ENSG00000183657	chr3_170965400_170978000	chr3_171514400_171521200	0.224	0.00446	0.0247	yes
ENSG00000183657	chr3_170965400_170978000	chr3_171524000_171526800	-0.0477	0.55	0.966	no
ENSG00000183657	chr3_170965400_170978000	chr3_171771800_171772600	-0.0273	0.731	0.966	no
ENSG00000183657	chr3_170965400_170978000	chr3_171779200_171780200	0.0387	0.627	0.966	no
ENSG00000183657	chr3_170965400_170978000	chr3_171812400_171813600	0.145	0.0665	0.217	no
ENSG00000183657	chr3_170965400_170978000	chr3_171817000_171821400	-0.0681	0.392	0.87	no
ENSG00000183657	chr3_170965400_170978000	chr3_171822400_171826800	0.107	0.178	0.474	no
ENSG00000183657	chr3_170965400_170978000	chr3_171849600_171853000	-0.00524	0.948	0.966	no
ENSG00000183657	chr3_170965400_170978000	chr3_171855600_171858600	0.0919	0.248	0.615	no
ENSG00000183657	chr3_170965400_170978000	chr3_171859200_171860400	0.0919	0.248	0.615	no
ENSG00000183657	chr3_170965400_170978000	chr3_171860800_171866600	0.18	0.0225	0.0911	no
ENSG00000183657	chr3_170965400_170978000	chr3_171867000_171869000	0.102	0.2	0.519	no
ENSG00000183657	chr3_170965400_170978000	chr3_171870000_171873400	0.0747	0.348	0.797	no
ENSG00000183657	chr3_170965400_170978000	chr3_171897000_171898400	-0.0477	0.55	0.966	no
ENSG00000183657	chr3_170965400_170978000	chr3_171899600_171900800	-0.0273	0.731	0.966	no
ENSG00000183657	chr3_170965400_170978000	chr3_171930600_171932800	0.162	0.0403	0.145	no
ENSG00000183657	chr3_170965400_170978000	chr3_171936000_171937200	-0.0552	0.488	0.966	no
ENSG00000183657	chr3_170965400_170978000	chr3_172035600_172036800	-0.0552	0.488	0.966	no
ENSG00000183657	chr3_170965400_170978000	chr3_172038200_172039200	0.205	0.00945	0.0453	yes
ENSG00000183657	chr3_170965400_170978000	chr3_172229600_172230600	0.0919	0.248	0.615	no
ENSG00000183657	chr3_170965400_170978000	chr3_172298000_172299000	0.326	2.54e-05	0.000348	yes
ENSG00000183657	chr3_170965400_170978000	chr3_172309400_172311000	0.139	0.0793	0.249	no
ENSG00000183657	chr3_170965400_170978000	chr3_172313200_172313600	-0.0273	0.731	0.966	no
ENSG00000013297	chr3_170978400_170981000	chr3_170982600_170989000	-0.00926	0.867	0.966	no
ENSG00000013297	chr3_170978400_170981000	chr3_170995400_170996200	-0.00686	0.901	0.966	no
ENSG00000013297	chr3_170978400_170981000	chr3_170997800_170998200	-0.00305	0.956	0.968	no
ENSG00000013297	chr3_170978400_170981000	chr3_171001800_171005600	-0.0184	0.739	0.966	no
ENSG00000013297	chr3_170978400_170981000	chr3_171010600_171014600	-0.00872	0.875	0.966	no
ENSG00000013297	chr3_170978400_170981000	chr3_171024600_171025400	-0.00305	0.956	0.968	no
ENSG00000013297	chr3_170978400_170981000	chr3_171027400_171030000	-0.00432	0.938	0.966	no
ENSG00000013297	chr3_170978400_170981000	chr3_171038600_171042400	-0.00305	0.956	0.968	no
ENSG00000013297	chr3_170978400_170981000	chr3_171043200_171045600	-0.0053	0.924	0.966	no
ENSG00000013297	chr3_170978400_170981000	chr3_171050200_171052800	-0.00432	0.938	0.966	no
ENSG00000013297	chr3_170978400_170981000	chr3_171053600_171055600	-0.00613	0.912	0.966	no
ENSG00000013297	chr3_170978400_170981000	chr3_171056800_171058600	-0.00305	0.956	0.968	no
ENSG00000013297	chr3_170978400_170981000	chr3_171061600_171062200	-0.00686	0.901	0.966	no
ENSG00000013297	chr3_170978400_170981000	chr3_171063200_171065800	-0.0103	0.853	0.966	no
ENSG00000013297	chr3_170978400_170981000	chr3_171069400_171070000	-0.00686	0.901	0.966	no
ENSG00000013297	chr3_170978400_170981000	chr3_171094000_171094400	-0.00432	0.938	0.966	no
ENSG00000013297	chr3_170978400_170981000	chr3_171106200_171106800	-0.00432	0.938	0.966	no
ENSG00000013297	chr3_170978400_170981000	chr3_171110800_171111200	-0.00432	0.938	0.966	no
ENSG00000013297	chr3_170978400_170981000	chr3_171129800_171130600	-0.00753	0.892	0.966	no
ENSG00000075420	chr3_170978400_170981000	chr3_170982600_170989000	-0.00738	0.428	0.923	no
ENSG00000075420	chr3_170978400_170981000	chr3_170995400_170996200	-0.00346	0.71	0.966	no
ENSG00000075420	chr3_170978400_170981000	chr3_170997800_170998200	-0.00273	0.769	0.966	no
ENSG00000075420	chr3_170978400_170981000	chr3_171001800_171005600	0.0355	0.000139	0.00143	no
ENSG00000075420	chr3_170978400_170981000	chr3_171010600_171014600	0.00692	0.457	0.962	no
ENSG00000075420	chr3_170978400_170981000	chr3_171024600_171025400	-0.00278	0.765	0.966	no
ENSG00000075420	chr3_170978400_170981000	chr3_171027400_171030000	0.0144	0.123	0.353	no
ENSG00000075420	chr3_170978400_170981000	chr3_171038600_171042400	-0.00212	0.82	0.966	no
ENSG00000075420	chr3_170978400_170981000	chr3_171043200_171045600	0.0302	0.00117	0.00829	no
ENSG00000075420	chr3_170978400_170981000	chr3_171050200_171052800	-0.00273	0.769	0.966	no
ENSG00000075420	chr3_170978400_170981000	chr3_171053600_171055600	-0.00393	0.673	0.966	no
ENSG00000075420	chr3_170978400_170981000	chr3_171056800_171058600	-0.00193	0.836	0.966	no
ENSG00000075420	chr3_170978400_170981000	chr3_171061600_171062200	-0.0045	0.629	0.966	no
ENSG00000075420	chr3_170978400_170981000	chr3_171063200_171065800	0.026	0.00513	0.0276	no
ENSG00000075420	chr3_170978400_170981000	chr3_171069400_171070000	0.0173	0.0636	0.209	no
ENSG00000075420	chr3_170978400_170981000	chr3_171094000_171094400	-0.00353	0.704	0.966	no
ENSG00000075420	chr3_170978400_170981000	chr3_171106200_171106800	-0.00291	0.755	0.966	no
ENSG00000075420	chr3_170978400_170981000	chr3_171110800_171111200	-0.00346	0.71	0.966	no
ENSG00000075420	chr3_170978400_170981000	chr3_171129800_171130600	-0.00316	0.734	0.966	no
ENSG00000075420	chr3_170978400_170981000	chr3_171197800_171199000	0.0232	0.0126	0.0571	no
ENSG00000075420	chr3_170978400_170981000	chr3_171486400_171486800	-0.0036	0.699	0.966	no
ENSG00000075420	chr3_170978400_170981000	chr3_171514400_171521200	0.026	0.00518	0.0279	no
ENSG00000075420	chr3_170978400_170981000	chr3_171524000_171526800	0.0106	0.255	0.628	no
ENSG00000075420	chr3_170978400_170981000	chr3_171771800_171772600	-0.00193	0.836	0.966	no
ENSG00000075420	chr3_170978400_170981000	chr3_171779200_171780200	0.0389	2.9e-05	0.000388	no
ENSG00000075420	chr3_170978400_170981000	chr3_171812400_171813600	0.00709	0.446	0.948	no
ENSG00000075420	chr3_170978400_170981000	chr3_171817000_171821400	0.00151	0.871	0.966	no
ENSG00000075420	chr3_170978400_170981000	chr3_171822400_171826800	0.00922	0.322	0.752	no
ENSG00000075420	chr3_170978400_170981000	chr3_171844400_171845200	-0.00187	0.841	0.966	no
ENSG00000075420	chr3_170978400_170981000	chr3_171849600_171853000	0.0131	0.16	0.435	no
ENSG00000075420	chr3_170978400_170981000	chr3_171853400_171854400	0.0379	4.75e-05	0.000586	no
ENSG00000075420	chr3_170978400_170981000	chr3_171855600_171858600	0.0141	0.13	0.37	no
ENSG00000075420	chr3_170978400_170981000	chr3_171859200_171860400	0.00013	0.989	0.99	no
ENSG00000075420	chr3_170978400_170981000	chr3_171860800_171866600	0.0306	0.00102	0.00743	no
ENSG00000075420	chr3_170978400_170981000	chr3_171867000_171869000	-0.00436	0.64	0.966	no
ENSG00000075420	chr3_170978400_170981000	chr3_171870000_171873400	0.0209	0.0247	0.0981	no
ENSG00000075420	chr3_170978400_170981000	chr3_171886800_171889000	-0.00122	0.896	0.966	no
ENSG00000075420	chr3_170978400_170981000	chr3_171897000_171898400	0.0168	0.0703	0.227	no
ENSG00000075420	chr3_170978400_170981000	chr3_171899600_171900800	0.0276	0.00298	0.0178	no
ENSG00000075420	chr3_170978400_170981000	chr3_171930600_171932800	0.0279	0.0027	0.0164	no
ENSG00000075420	chr3_170978400_170981000	chr3_171936000_171937200	0.00942	0.311	0.733	no
ENSG00000075420	chr3_170978400_170981000	chr3_172035600_172036800	0.0205	0.0277	0.108	no
ENSG00000075420	chr3_170978400_170981000	chr3_172038200_172039200	0.0115	0.215	0.549	no
ENSG00000075420	chr3_170978400_170981000	chr3_172229600_172230600	0.0313	0.000785	0.00598	no
ENSG00000075420	chr3_170978400_170981000	chr3_172298000_172299000	0.0358	0.000121	0.00128	no
ENSG00000075420	chr3_170978400_170981000	chr3_172309400_172311000	0.0389	2.84e-05	0.000382	no
ENSG00000075420	chr3_170978400_170981000	chr3_172313200_172313600	0.0286	0.00214	0.0136	no
ENSG00000075651	chr3_170978400_170981000	chr3_170982600_170989000	-0.00943	0.467	0.966	no
ENSG00000075651	chr3_170978400_170981000	chr3_170995400_170996200	-0.00411	0.751	0.966	no
ENSG00000075651	chr3_170978400_170981000	chr3_170997800_170998200	-0.00354	0.785	0.966	no
ENSG00000075651	chr3_170978400_170981000	chr3_171001800_171005600	0.028	0.0307	0.117	no
ENSG00000075651	chr3_170978400_170981000	chr3_171010600_171014600	0.0113	0.383	0.855	no
ENSG00000075651	chr3_170978400_170981000	chr3_171024600_171025400	-0.00363	0.78	0.966	no
ENSG00000075651	chr3_170978400_170981000	chr3_171027400_171030000	-0.00594	0.647	0.966	no
ENSG00000075651	chr3_170978400_170981000	chr3_171038600_171042400	-0.00262	0.84	0.966	no
ENSG00000075651	chr3_170978400_170981000	chr3_171043200_171045600	0.0167	0.197	0.513	no
ENSG00000075651	chr3_170978400_170981000	chr3_171050200_171052800	-0.0038	0.77	0.966	no
ENSG00000075651	chr3_170978400_170981000	chr3_171053600_171055600	-0.00495	0.703	0.966	no
ENSG00000075651	chr3_170978400_170981000	chr3_171056800_171058600	-0.00209	0.872	0.966	no
ENSG00000075651	chr3_170978400_170981000	chr3_171061600_171062200	-0.0063	0.627	0.966	no
ENSG00000075651	chr3_170978400_170981000	chr3_171063200_171065800	-0.00755	0.56	0.966	no
ENSG00000075651	chr3_170978400_170981000	chr3_171069400_171070000	-0.00532	0.682	0.966	no
ENSG00000075651	chr3_170978400_170981000	chr3_171094000_171094400	-0.00455	0.726	0.966	no
ENSG00000075651	chr3_170978400_170981000	chr3_171106200_171106800	-0.00419	0.747	0.966	no
ENSG00000075651	chr3_170978400_170981000	chr3_171110800_171111200	-0.00448	0.73	0.966	no
ENSG00000075651	chr3_170978400_170981000	chr3_171129800_171130600	-0.00411	0.751	0.966	no
ENSG00000075651	chr3_170978400_170981000	chr3_171197800_171199000	0.0142	0.274	0.665	no
ENSG00000075651	chr3_170978400_170981000	chr3_171486400_171486800	-0.00495	0.703	0.966	no
ENSG00000075651	chr3_170978400_170981000	chr3_171514400_171521200	0.0303	0.0196	0.0816	no
ENSG00000075651	chr3_170978400_170981000	chr3_171524000_171526800	0.0186	0.152	0.418	no
ENSG00000075651	chr3_170978400_170981000	chr3_171771800_171772600	-0.00224	0.863	0.966	no
ENSG00000075651	chr3_170978400_170981000	chr3_171779200_171780200	0.0336	0.00949	0.0454	no
ENSG00000075651	chr3_170978400_170981000	chr3_171812400_171813600	0.0163	0.208	0.535	no
ENSG00000075651	chr3_170978400_170981000	chr3_171817000_171821400	-0.0103	0.426	0.92	no
ENSG00000075651	chr3_170978400_170981000	chr3_171822400_171826800	0.0183	0.158	0.431	no
ENSG00000075651	chr3_170978400_170981000	chr3_171844400_171845200	-0.00237	0.855	0.966	no
ENSG00000075651	chr3_170978400_170981000	chr3_171849600_171853000	0.0231	0.0749	0.238	no
ENSG00000075651	chr3_170978400_170981000	chr3_171853400_171854400	0.0651	5.03e-07	1.25e-05	yes
ENSG00000075651	chr3_170978400_170981000	chr3_171855600_171858600	0.0123	0.342	0.786	no
ENSG00000075651	chr3_170978400_170981000	chr3_171859200_171860400	0.0183	0.159	0.433	no
ENSG00000075651	chr3_170978400_170981000	chr3_171860800_171866600	0.039	0.00263	0.0161	no
ENSG00000075651	chr3_170978400_170981000	chr3_171867000_171869000	-0.00514	0.692	0.966	no
ENSG00000075651	chr3_170978400_170981000	chr3_171870000_171873400	0.0203	0.117	0.34	no
ENSG00000075651	chr3_170978400_170981000	chr3_171886800_171889000	-0.00177	0.892	0.966	no
ENSG00000075651	chr3_170978400_170981000	chr3_171897000_171898400	0.0104	0.423	0.916	no
ENSG00000075651	chr3_170978400_170981000	chr3_171899600_171900800	0.042	0.00119	0.0084	no
ENSG00000075651	chr3_170978400_170981000	chr3_171930600_171932800	0.0438	0.000727	0.00561	no
ENSG00000075651	chr3_170978400_170981000	chr3_171936000_171937200	0.0162	0.212	0.544	no
ENSG00000075651	chr3_170978400_170981000	chr3_172035600_172036800	0.0344	0.00802	0.0397	no
ENSG00000075651	chr3_170978400_170981000	chr3_172038200_172039200	0.0197	0.128	0.365	no
ENSG00000075651	chr3_170978400_170981000	chr3_172229600_172230600	0.00454	0.726	0.966	no
ENSG00000075651	chr3_170978400_170981000	chr3_172298000_172299000	0.0299	0.0212	0.0869	no
ENSG00000075651	chr3_170978400_170981000	chr3_172309400_172311000	0.043	0.000897	0.00668	no
ENSG00000075651	chr3_170978400_170981000	chr3_172313200_172313600	0.0419	0.00122	0.00861	no
ENSG00000136603	chr3_170978400_170981000	chr3_170982600_170989000	-0.0133	0.65	0.966	no
ENSG00000136603	chr3_170978400_170981000	chr3_170995400_170996200	-0.00562	0.848	0.966	no
ENSG00000136603	chr3_170978400_170981000	chr3_170997800_170998200	-0.00608	0.836	0.966	no
ENSG00000136603	chr3_170978400_170981000	chr3_171001800_171005600	0.0516	0.0789	0.248	no
ENSG00000136603	chr3_170978400_170981000	chr3_171010600_171014600	-0.0116	0.694	0.966	no
ENSG00000136603	chr3_170978400_170981000	chr3_171024600_171025400	-0.00459	0.876	0.966	no
ENSG00000136603	chr3_170978400_170981000	chr3_171027400_171030000	0.113	0.000113	0.00121	yes
ENSG00000136603	chr3_170978400_170981000	chr3_171038600_171042400	-0.00229	0.938	0.966	no
ENSG00000136603	chr3_170978400_170981000	chr3_171043200_171045600	0.0896	0.00226	0.0142	yes
ENSG00000136603	chr3_170978400_170981000	chr3_171050200_171052800	-0.00608	0.836	0.966	no
ENSG00000136603	chr3_170978400_170981000	chr3_171053600_171055600	-0.0083	0.778	0.966	no
ENSG00000136603	chr3_170978400_170981000	chr3_171056800_171058600	-0.00324	0.912	0.966	no
ENSG00000136603	chr3_170978400_170981000	chr3_171061600_171062200	-0.00893	0.761	0.966	no
ENSG00000136603	chr3_170978400_170981000	chr3_171063200_171065800	-0.0116	0.694	0.966	no
ENSG00000136603	chr3_170978400_170981000	chr3_171069400_171070000	0.0974	0.000895	0.00666	yes
ENSG00000154310	chr3_170978400_170981000	chr3_170982600_170989000	-0.00743	0.373	0.838	no
ENSG00000154310	chr3_170978400_170981000	chr3_170995400_170996200	-0.00347	0.677	0.966	no
ENSG00000154310	chr3_170978400_170981000	chr3_170997800_170998200	-0.00277	0.74	0.966	no
ENSG00000154310	chr3_170978400_170981000	chr3_171001800_171005600	0.0306	0.000242	0.00227	no
ENSG00000154310	chr3_170978400_170981000	chr3_171010600_171014600	0.00348	0.676	0.966	no
ENSG00000154310	chr3_170978400_170981000	chr3_171024600_171025400	-0.00273	0.744	0.966	no
ENSG00000154310	chr3_170978400_170981000	chr3_171027400_171030000	0.01	0.23	0.58	no
ENSG00000154310	chr3_170978400_170981000	chr3_171038600_171042400	-0.00214	0.797	0.966	no
ENSG00000154310	chr3_170978400_170981000	chr3_171043200_171045600	0.00855	0.305	0.722	no
ENSG00000154310	chr3_170978400_170981000	chr3_171050200_171052800	-0.00284	0.733	0.966	no
ENSG00000154310	chr3_170978400_170981000	chr3_171053600_171055600	-0.00386	0.643	0.966	no
ENSG00000154310	chr3_170978400_170981000	chr3_171056800_171058600	-0.00181	0.828	0.966	no
ENSG00000154310	chr3_170978400_170981000	chr3_171061600_171062200	-0.00459	0.582	0.966	no
ENSG00000154310	chr3_170978400_170981000	chr3_171063200_171065800	0.00669	0.423	0.915	no
ENSG00000154310	chr3_170978400_170981000	chr3_171069400_171070000	0.0134	0.109	0.321	no
ENSG00000154310	chr3_170978400_170981000	chr3_171094000_171094400	-0.00353	0.672	0.966	no
ENSG00000154310	chr3_170978400_170981000	chr3_171106200_171106800	-0.00292	0.726	0.966	no
ENSG00000154310	chr3_170978400_170981000	chr3_171110800_171111200	-0.00341	0.683	0.966	no
ENSG00000154310	chr3_170978400_170981000	chr3_171129800_171130600	-0.00321	0.701	0.966	no
ENSG00000154310	chr3_170978400_170981000	chr3_171197800_171199000	0.0166	0.0468	0.164	no
ENSG00000154310	chr3_170978400_170981000	chr3_171486400_171486800	-0.00356	0.669	0.966	no
ENSG00000154310	chr3_170978400_170981000	chr3_171514400_171521200	0.0185	0.0265	0.104	no
ENSG00000154310	chr3_170978400_170981000	chr3_171524000_171526800	0.0195	0.0194	0.081	no
ENSG00000154310	chr3_170978400_170981000	chr3_171771800_171772600	-0.00193	0.817	0.966	no
ENSG00000154310	chr3_170978400_170981000	chr3_171779200_171780200	0.0283	0.000679	0.00531	no
ENSG00000154310	chr3_170978400_170981000	chr3_171812400_171813600	0.00343	0.681	0.966	no
ENSG00000154310	chr3_170978400_170981000	chr3_171817000_171821400	-0.00846	0.31	0.731	no
ENSG00000154310	chr3_170978400_170981000	chr3_171822400_171826800	0.0117	0.159	0.434	no
ENSG00000154310	chr3_170978400_170981000	chr3_171844400_171845200	-0.00204	0.807	0.966	no
ENSG00000154310	chr3_170978400_170981000	chr3_171849600_171853000	0.00822	0.324	0.756	no
ENSG00000154310	chr3_170978400_170981000	chr3_171853400_171854400	0.0275	0.000951	0.007	no
ENSG00000154310	chr3_170978400_170981000	chr3_171855600_171858600	0.00893	0.284	0.684	no
ENSG00000154310	chr3_170978400_170981000	chr3_171859200_171860400	0.0203	0.0148	0.0649	no
ENSG00000154310	chr3_170978400_170981000	chr3_171860800_171866600	0.0292	0.000467	0.0039	no
ENSG00000154310	chr3_170978400_170981000	chr3_171867000_171869000	-0.00406	0.627	0.966	no
ENSG00000154310	chr3_170978400_170981000	chr3_171870000_171873400	0.0226	0.00665	0.0341	no
ENSG00000154310	chr3_170978400_170981000	chr3_171886800_171889000	-0.00148	0.859	0.966	no
ENSG00000154310	chr3_170978400_170981000	chr3_171897000_171898400	0.0123	0.14	0.392	no
ENSG00000154310	chr3_170978400_170981000	chr3_171899600_171900800	0.0206	0.0135	0.0602	no
ENSG00000154310	chr3_170978400_170981000	chr3_171930600_171932800	0.0275	0.000958	0.00705	no
ENSG00000154310	chr3_170978400_170981000	chr3_171936000_171937200	0.00645	0.44	0.939	no
ENSG00000154310	chr3_170978400_170981000	chr3_172035600_172036800	0.0268	0.00133	0.00923	no
ENSG00000154310	chr3_170978400_170981000	chr3_172038200_172039200	0.00817	0.327	0.761	no
ENSG00000163584	chr3_170978400_170981000	chr3_170982600_170989000	-0.0109	0.722	0.966	no
ENSG00000163584	chr3_170978400_170981000	chr3_170995400_170996200	-0.00592	0.846	0.966	no
ENSG00000163584	chr3_170978400_170981000	chr3_170997800_170998200	-0.00494	0.871	0.966	no
ENSG00000163584	chr3_170978400_170981000	chr3_171001800_171005600	0.0925	0.00238	0.0148	yes
ENSG00000163584	chr3_170978400_170981000	chr3_171010600_171014600	0.0792	0.00934	0.0449	yes
ENSG00000163584	chr3_170978400_170981000	chr3_171024600_171025400	-0.00529	0.862	0.966	no
ENSG00000163584	chr3_170978400_170981000	chr3_171027400_171030000	-0.00621	0.839	0.966	no
ENSG00000163584	chr3_170978400_170981000	chr3_171038600_171042400	-0.00323	0.916	0.966	no
ENSG00000163584	chr3_170978400_170981000	chr3_171043200_171045600	-0.00774	0.8	0.966	no
ENSG00000163584	chr3_170978400_170981000	chr3_171050200_171052800	-0.00417	0.891	0.966	no
ENSG00000163584	chr3_170978400_170981000	chr3_171053600_171055600	-0.00649	0.832	0.966	no
ENSG00000163584	chr3_170978400_170981000	chr3_171056800_171058600	-0.00186	0.951	0.967	no
ENSG00000163584	chr3_170978400_170981000	chr3_171061600_171062200	-0.00676	0.825	0.966	no
ENSG00000163584	chr3_170978400_170981000	chr3_171063200_171065800	-0.00797	0.794	0.966	no
ENSG00000163584	chr3_170978400_170981000	chr3_171069400_171070000	-0.00649	0.832	0.966	no
ENSG00000163584	chr3_170978400_170981000	chr3_171094000_171094400	-0.00373	0.903	0.966	no
ENSG00000163584	chr3_170978400_170981000	chr3_171106200_171106800	-0.00186	0.951	0.967	no
ENSG00000163584	chr3_170978400_170981000	chr3_171110800_171111200	-0.00529	0.862	0.966	no
ENSG00000163584	chr3_170978400_170981000	chr3_171129800_171130600	-0.00323	0.916	0.966	no
ENSG00000163584	chr3_170978400_170981000	chr3_171197800_171199000	0.102	0.000828	0.00625	yes
ENSG00000163584	chr3_170978400_170981000	chr3_171486400_171486800	-0.00529	0.862	0.966	no
ENSG00000163584	chr3_170978400_170981000	chr3_171514400_171521200	0.0414	0.175	0.468	no
ENSG00000163584	chr3_170978400_170981000	chr3_171524000_171526800	0.146	1.62e-06	3.38e-05	yes
ENSG00000013297	chr3_170982600_170989000	chr3_170995400_170996200	0.131	0.017	0.0728	no
ENSG00000013297	chr3_170982600_170989000	chr3_170997800_170998200	-0.00926	0.867	0.966	no
ENSG00000013297	chr3_170982600_170989000	chr3_171001800_171005600	0.13	0.0182	0.0769	no
ENSG00000013297	chr3_170982600_170989000	chr3_171010600_171014600	0.0945	0.087	0.269	no
ENSG00000013297	chr3_170982600_170989000	chr3_171024600_171025400	-0.00926	0.867	0.966	no
ENSG00000013297	chr3_170982600_170989000	chr3_171027400_171030000	-0.0131	0.813	0.966	no
ENSG00000013297	chr3_170982600_170989000	chr3_171038600_171042400	-0.00926	0.867	0.966	no
ENSG00000013297	chr3_170982600_170989000	chr3_171043200_171045600	0.18	0.00104	0.00756	yes
ENSG00000013297	chr3_170982600_170989000	chr3_171050200_171052800	-0.0131	0.813	0.966	no
ENSG00000013297	chr3_170982600_170989000	chr3_171053600_171055600	0.151	0.00592	0.0311	yes
ENSG00000013297	chr3_170982600_170989000	chr3_171056800_171058600	-0.00926	0.867	0.966	no
ENSG00000013297	chr3_170982600_170989000	chr3_171061600_171062200	0.284	1.64e-07	4.78e-06	yes
ENSG00000013297	chr3_170982600_170989000	chr3_171063200_171065800	0.176	0.00134	0.00926	yes
ENSG00000013297	chr3_170982600_170989000	chr3_171069400_171070000	0.131	0.017	0.0728	no
ENSG00000013297	chr3_170982600_170989000	chr3_171094000_171094400	0.227	3.34e-05	0.000437	yes
ENSG00000013297	chr3_170982600_170989000	chr3_171106200_171106800	-0.0131	0.813	0.966	no
ENSG00000013297	chr3_170982600_170989000	chr3_171110800_171111200	-0.0131	0.813	0.966	no
ENSG00000013297	chr3_170982600_170989000	chr3_171129800_171130600	-0.0229	0.68	0.966	no
ENSG00000075420	chr3_170982600_170989000	chr3_170995400_170996200	0.021	0.0243	0.0968	no
ENSG00000075420	chr3_170982600_170989000	chr3_170997800_170998200	0.00555	0.551	0.966	no
ENSG00000075420	chr3_170982600_170989000	chr3_171001800_171005600	0.0731	3.78e-15	7.22e-13	yes
ENSG00000075420	chr3_170982600_170989000	chr3_171010600_171014600	0.0257	0.00573	0.0303	no
ENSG00000075420	chr3_170982600_170989000	chr3_171024600_171025400	0.0176	0.0584	0.196	no
ENSG00000075420	chr3_170982600_170989000	chr3_171027400_171030000	0.00312	0.737	0.966	no
ENSG00000075420	chr3_170982600_170989000	chr3_171038600_171042400	-0.00544	0.559	0.966	no
ENSG00000075420	chr3_170982600_170989000	chr3_171043200_171045600	0.0219	0.0185	0.0777	no
ENSG00000075420	chr3_170982600_170989000	chr3_171050200_171052800	0.0307	0.000962	0.00707	no
ENSG00000075420	chr3_170982600_170989000	chr3_171053600_171055600	0.0162	0.0822	0.257	no
ENSG00000075420	chr3_170982600_170989000	chr3_171056800_171058600	-0.00497	0.593	0.966	no
ENSG00000075420	chr3_170982600_170989000	chr3_171061600_171062200	0.0422	5.89e-06	0.000101	no
ENSG00000075420	chr3_170982600_170989000	chr3_171063200_171065800	0.0356	0.000129	0.00135	no
ENSG00000075420	chr3_170982600_170989000	chr3_171069400_171070000	0.0232	0.0126	0.0572	no
ENSG00000075420	chr3_170982600_170989000	chr3_171094000_171094400	0.0299	0.00129	0.00901	no
ENSG00000075420	chr3_170982600_170989000	chr3_171106200_171106800	-0.00749	0.421	0.913	no
ENSG00000075420	chr3_170982600_170989000	chr3_171110800_171111200	0.0309	0.00089	0.00663	no
ENSG00000075420	chr3_170982600_170989000	chr3_171129800_171130600	0.00278	0.765	0.966	no
ENSG00000075420	chr3_170982600_170989000	chr3_171197800_171199000	0.048	2.45e-07	6.75e-06	no
ENSG00000075420	chr3_170982600_170989000	chr3_171486400_171486800	0.0194	0.0368	0.135	no
ENSG00000075420	chr3_170982600_170989000	chr3_171514400_171521200	0.0352	0.000156	0.00158	no
ENSG00000075420	chr3_170982600_170989000	chr3_171524000_171526800	0.0367	8.06e-05	0.000912	no
ENSG00000075420	chr3_170982600_170989000	chr3_171771800_171772600	-0.00497	0.593	0.966	no
ENSG00000075420	chr3_170982600_170989000	chr3_171779200_171780200	0.0408	1.15e-05	0.000179	no
ENSG00000075420	chr3_170982600_170989000	chr3_171812400_171813600	0.0491	1.3e-07	3.9e-06	no
ENSG00000075420	chr3_170982600_170989000	chr3_171817000_171821400	0.0665	8.81e-13	1.05e-10	yes
ENSG00000075420	chr3_170982600_170989000	chr3_171822400_171826800	0.0135	0.146	0.405	no
ENSG00000075420	chr3_170982600_170989000	chr3_171844400_171845200	0.0136	0.144	0.4	no
ENSG00000075420	chr3_170982600_170989000	chr3_171849600_171853000	0.0351	0.000161	0.00162	no
ENSG00000075420	chr3_170982600_170989000	chr3_171853400_171854400	-0.00559	0.548	0.966	no
ENSG00000075420	chr3_170982600_170989000	chr3_171855600_171858600	0.0345	0.000213	0.00204	no
ENSG00000075420	chr3_170982600_170989000	chr3_171859200_171860400	0.0247	0.00786	0.039	no
ENSG00000075420	chr3_170982600_170989000	chr3_171860800_171866600	0.0571	8.28e-10	4.76e-08	yes
ENSG00000075420	chr3_170982600_170989000	chr3_171867000_171869000	0.0205	0.0278	0.108	no
ENSG00000075420	chr3_170982600_170989000	chr3_171870000_171873400	0.032	0.000588	0.00472	no
ENSG00000075420	chr3_170982600_170989000	chr3_171886800_171889000	-0.00314	0.736	0.966	no
ENSG00000075420	chr3_170982600_170989000	chr3_171897000_171898400	0.0384	3.64e-05	0.00047	no
ENSG00000075420	chr3_170982600_170989000	chr3_171899600_171900800	0.0188	0.0429	0.153	no
ENSG00000075420	chr3_170982600_170989000	chr3_171930600_171932800	0.042	6.33e-06	0.000108	no
ENSG00000075420	chr3_170982600_170989000	chr3_171936000_171937200	0.0212	0.0231	0.0929	no
ENSG00000075420	chr3_170982600_170989000	chr3_172035600_172036800	0.0206	0.0272	0.106	no
ENSG00000075420	chr3_170982600_170989000	chr3_172038200_172039200	0.0263	0.00471	0.0258	no
ENSG00000075420	chr3_170982600_170989000	chr3_172229600_172230600	0.0405	1.32e-05	0.000201	no
ENSG00000075420	chr3_170982600_170989000	chr3_172298000_172299000	-0.0112	0.228	0.576	no
ENSG00000075420	chr3_170982600_170989000	chr3_172309400_172311000	0.0472	3.97e-07	1.02e-05	no
ENSG00000075420	chr3_170982600_170989000	chr3_172313200_172313600	0.00523	0.574	0.966	no
ENSG00000075651	chr3_170982600_170989000	chr3_170995400_170996200	0.0392	0.00248	0.0153	no
ENSG00000075651	chr3_170982600_170989000	chr3_170997800_170998200	0.0102	0.43	0.925	no
ENSG00000075651	chr3_170982600_170989000	chr3_171001800_171005600	0.0966	8.06e-14	1.19e-11	yes
ENSG00000075651	chr3_170982600_170989000	chr3_171010600_171014600	0.0262	0.0435	0.155	no
ENSG00000075651	chr3_170982600_170989000	chr3_171024600_171025400	0.0283	0.029	0.112	no
ENSG00000075651	chr3_170982600_170989000	chr3_171027400_171030000	-0.00356	0.784	0.966	no
ENSG00000075651	chr3_170982600_170989000	chr3_171038600_171042400	-0.00666	0.608	0.966	no
ENSG00000075651	chr3_170982600_170989000	chr3_171043200_171045600	0.0202	0.119	0.344	no
ENSG00000075651	chr3_170982600_170989000	chr3_171050200_171052800	0.0442	0.000658	0.00517	no
ENSG00000075651	chr3_170982600_170989000	chr3_171053600_171055600	0.0288	0.0263	0.103	no
ENSG00000075651	chr3_170982600_170989000	chr3_171056800_171058600	0.0271	0.0363	0.134	no
ENSG00000075651	chr3_170982600_170989000	chr3_171061600_171062200	0.0601	3.52e-06	6.56e-05	yes
ENSG00000075651	chr3_170982600_170989000	chr3_171063200_171065800	0.0446	0.000574	0.00462	no
ENSG00000075651	chr3_170982600_170989000	chr3_171069400_171070000	0.025	0.0536	0.183	no
ENSG00000075651	chr3_170982600_170989000	chr3_171094000_171094400	0.0334	0.01	0.0474	no
ENSG00000075651	chr3_170982600_170989000	chr3_171106200_171106800	-0.0106	0.412	0.899	no
ENSG00000075651	chr3_170982600_170989000	chr3_171110800_171111200	0.0343	0.00822	0.0405	no
ENSG00000075651	chr3_170982600_170989000	chr3_171129800_171130600	-0.0104	0.421	0.912	no
ENSG00000075651	chr3_170982600_170989000	chr3_171197800_171199000	0.0597	4.12e-06	7.5e-05	yes
ENSG00000075651	chr3_170982600_170989000	chr3_171486400_171486800	0.0288	0.0263	0.103	no
ENSG00000075651	chr3_170982600_170989000	chr3_171514400_171521200	0.034	0.00867	0.0422	no
ENSG00000075651	chr3_170982600_170989000	chr3_171524000_171526800	0.0541	2.97e-05	0.000396	yes
ENSG00000075651	chr3_170982600_170989000	chr3_171771800_171772600	-0.00568	0.662	0.966	no
ENSG00000075651	chr3_170982600_170989000	chr3_171779200_171780200	0.0554	1.93e-05	0.000277	yes
ENSG00000075651	chr3_170982600_170989000	chr3_171812400_171813600	0.0608	2.69e-06	5.22e-05	yes
ENSG00000075651	chr3_170982600_170989000	chr3_171817000_171821400	0.0684	1.3e-07	3.91e-06	yes
ENSG00000075651	chr3_170982600_170989000	chr3_171822400_171826800	0.0284	0.0284	0.11	no
ENSG00000075651	chr3_170982600_170989000	chr3_171844400_171845200	0.0226	0.0812	0.254	no
ENSG00000075651	chr3_170982600_170989000	chr3_171849600_171853000	0.0539	3.25e-05	0.000427	yes
ENSG00000075651	chr3_170982600_170989000	chr3_171853400_171854400	-0.00635	0.625	0.966	no
ENSG00000075651	chr3_170982600_170989000	chr3_171855600_171858600	0.0541	3e-05	0.000399	yes
ENSG00000075651	chr3_170982600_170989000	chr3_171859200_171860400	0.0185	0.154	0.424	no
ENSG00000075651	chr3_170982600_170989000	chr3_171860800_171866600	0.0606	2.86e-06	5.49e-05	yes
ENSG00000075651	chr3_170982600_170989000	chr3_171867000_171869000	0.000246	0.985	0.987	no
ENSG00000075651	chr3_170982600_170989000	chr3_171870000_171873400	0.0349	0.00703	0.0356	no
ENSG00000075651	chr3_170982600_170989000	chr3_171886800_171889000	-0.00449	0.729	0.966	no
ENSG00000075651	chr3_170982600_170989000	chr3_171897000_171898400	0.0549	2.25e-05	0.000315	yes
ENSG00000075651	chr3_170982600_170989000	chr3_171899600_171900800	0.0118	0.362	0.821	no
ENSG00000075651	chr3_170982600_170989000	chr3_171930600_171932800	0.0418	0.00126	0.00882	no
ENSG00000075651	chr3_170982600_170989000	chr3_171936000_171937200	0.0381	0.00332	0.0194	no
ENSG00000075651	chr3_170982600_170989000	chr3_172035600_172036800	0.0136	0.295	0.703	no
ENSG00000075651	chr3_170982600_170989000	chr3_172038200_172039200	0.0257	0.0477	0.166	no
ENSG00000075651	chr3_170982600_170989000	chr3_172229600_172230600	0.0347	0.00742	0.0372	no
ENSG00000075651	chr3_170982600_170989000	chr3_172298000_172299000	-0.0124	0.339	0.782	no
ENSG00000075651	chr3_170982600_170989000	chr3_172309400_172311000	0.0575	9.21e-06	0.000148	yes
ENSG00000075651	chr3_170982600_170989000	chr3_172313200_172313600	0.00891	0.492	0.966	no
ENSG00000136603	chr3_170982600_170989000	chr3_170995400_170996200	0.0599	0.0413	0.148	no
ENSG00000136603	chr3_170982600_170989000	chr3_170997800_170998200	-0.0133	0.65	0.966	no
ENSG00000136603	chr3_170982600_170989000	chr3_171001800_171005600	0.159	5e-08	1.71e-06	yes
ENSG00000136603	chr3_170982600_170989000	chr3_171010600_171014600	0.0817	0.00538	0.0287	yes
ENSG00000136603	chr3_170982600_170989000	chr3_171024600_171025400	0.0784	0.00759	0.0379	yes
ENSG00000136603	chr3_170982600_170989000	chr3_171027400_171030000	0.0401	0.172	0.462	no
ENSG00000136603	chr3_170982600_170989000	chr3_171038600_171042400	-0.00503	0.864	0.966	no
ENSG00000136603	chr3_170982600_170989000	chr3_171043200_171045600	0.0722	0.014	0.062	no
ENSG00000136603	chr3_170982600_170989000	chr3_171050200_171052800	0.0536	0.0681	0.221	no
ENSG00000136603	chr3_170982600_170989000	chr3_171053600_171055600	-0.0182	0.535	0.966	no
ENSG00000136603	chr3_170982600_170989000	chr3_171056800_171058600	-0.00712	0.809	0.966	no
ENSG00000136603	chr3_170982600_170989000	chr3_171061600_171062200	0.118	5.57e-05	0.000671	yes
ENSG00000136603	chr3_170982600_170989000	chr3_171063200_171065800	0.0817	0.00538	0.0287	yes
ENSG00000136603	chr3_170982600_170989000	chr3_171069400_171070000	0.031	0.291	0.697	no
ENSG00000154310	chr3_170982600_170989000	chr3_170995400_170996200	0.00905	0.278	0.671	no
ENSG00000154310	chr3_170982600_170989000	chr3_170997800_170998200	0.00426	0.609	0.966	no
ENSG00000154310	chr3_170982600_170989000	chr3_171001800_171005600	0.0672	7.4e-16	1.59e-13	yes
ENSG00000154310	chr3_170982600_170989000	chr3_171010600_171014600	0.0236	0.00468	0.0257	no
ENSG00000154310	chr3_170982600_170989000	chr3_171024600_171025400	0.0155	0.0631	0.208	no
ENSG00000154310	chr3_170982600_170989000	chr3_171027400_171030000	0.014	0.0927	0.282	no
ENSG00000154310	chr3_170982600_170989000	chr3_171038600_171042400	-0.00507	0.543	0.966	no
ENSG00000154310	chr3_170982600_170989000	chr3_171043200_171045600	0.0171	0.0399	0.144	no
ENSG00000154310	chr3_170982600_170989000	chr3_171050200_171052800	0.0248	0.0029	0.0174	no
ENSG00000154310	chr3_170982600_170989000	chr3_171053600_171055600	0.0219	0.00851	0.0416	no
ENSG00000154310	chr3_170982600_170989000	chr3_171056800_171058600	0.0122	0.143	0.397	no
ENSG00000154310	chr3_170982600_170989000	chr3_171061600_171062200	0.0415	6.4e-07	1.54e-05	no
ENSG00000154310	chr3_170982600_170989000	chr3_171063200_171065800	0.0289	0.000524	0.00429	no
ENSG00000154310	chr3_170982600_170989000	chr3_171069400_171070000	0.0203	0.0151	0.0661	no
ENSG00000154310	chr3_170982600_170989000	chr3_171094000_171094400	0.0256	0.00216	0.0137	no
ENSG00000154310	chr3_170982600_170989000	chr3_171106200_171106800	-0.00692	0.407	0.891	no
ENSG00000154310	chr3_170982600_170989000	chr3_171110800_171111200	0.0271	0.00114	0.00813	no
ENSG00000154310	chr3_170982600_170989000	chr3_171129800_171130600	0.00174	0.835	0.966	no
ENSG00000154310	chr3_170982600_170989000	chr3_171197800_171199000	0.039	2.97e-06	5.67e-05	no
ENSG00000154310	chr3_170982600_170989000	chr3_171486400_171486800	0.0168	0.044	0.156	no
ENSG00000154310	chr3_170982600_170989000	chr3_171514400_171521200	0.0343	3.97e-05	0.000505	no
ENSG00000154310	chr3_170982600_170989000	chr3_171524000_171526800	0.0297	0.00037	0.00322	no
ENSG00000154310	chr3_170982600_170989000	chr3_171771800_171772600	-0.00456	0.584	0.966	no
ENSG00000154310	chr3_170982600_170989000	chr3_171779200_171780200	0.0423	3.91e-07	1.01e-05	no
ENSG00000154310	chr3_170982600_170989000	chr3_171812400_171813600	0.0376	6.53e-06	0.000111	no
ENSG00000154310	chr3_170982600_170989000	chr3_171817000_171821400	0.0629	4.13e-14	6.48e-12	yes
ENSG00000154310	chr3_170982600_170989000	chr3_171822400_171826800	0.0172	0.039	0.142	no
ENSG00000154310	chr3_170982600_170989000	chr3_171844400_171845200	0.00985	0.237	0.594	no
ENSG00000154310	chr3_170982600_170989000	chr3_171849600_171853000	0.0372	7.96e-06	0.000131	no
ENSG00000154310	chr3_170982600_170989000	chr3_171853400_171854400	-0.00554	0.507	0.966	no
ENSG00000154310	chr3_170982600_170989000	chr3_171855600_171858600	0.0308	0.000221	0.00211	no
ENSG00000154310	chr3_170982600_170989000	chr3_171859200_171860400	0.0253	0.00239	0.0149	no
ENSG00000154310	chr3_170982600_170989000	chr3_171860800_171866600	0.0543	7.44e-11	5.63e-09	yes
ENSG00000154310	chr3_170982600_170989000	chr3_171867000_171869000	0.0126	0.131	0.371	no
ENSG00000154310	chr3_170982600_170989000	chr3_171870000_171873400	0.026	0.00179	0.0117	no
ENSG00000154310	chr3_170982600_170989000	chr3_171886800_171889000	0.0167	0.0449	0.158	no
ENSG00000154310	chr3_170982600_170989000	chr3_171897000_171898400	0.0373	7.83e-06	0.000129	no
ENSG00000154310	chr3_170982600_170989000	chr3_171899600_171900800	0.0206	0.0135	0.0604	no
ENSG00000154310	chr3_170982600_170989000	chr3_171930600_171932800	0.0408	9.74e-07	2.2e-05	no
ENSG00000154310	chr3_170982600_170989000	chr3_171936000_171937200	0.0177	0.0337	0.126	no
ENSG00000154310	chr3_170982600_170989000	chr3_172035600_172036800	0.0322	0.000114	0.00122	no
ENSG00000154310	chr3_170982600_170989000	chr3_172038200_172039200	0.022	0.00823	0.0405	no
ENSG00000163584	chr3_170982600_170989000	chr3_170995400_170996200	0.0389	0.202	0.523	no
ENSG00000163584	chr3_170982600_170989000	chr3_170997800_170998200	0.0527	0.0843	0.262	no
ENSG00000163584	chr3_170982600_170989000	chr3_171001800_171005600	0.123	5.45e-05	0.000658	yes
ENSG00000163584	chr3_170982600_170989000	chr3_171010600_171014600	0.00059	0.985	0.986	no
ENSG00000163584	chr3_170982600_170989000	chr3_171024600_171025400	0.0474	0.121	0.348	no
ENSG00000163584	chr3_170982600_170989000	chr3_171027400_171030000	0.0355	0.245	0.608	no
ENSG00000163584	chr3_170982600_170989000	chr3_171038600_171042400	-0.00941	0.758	0.966	no
ENSG00000163584	chr3_170982600_170989000	chr3_171043200_171045600	-0.0225	0.46	0.966	no
ENSG00000163584	chr3_170982600_170989000	chr3_171050200_171052800	-0.0122	0.69	0.966	no
ENSG00000163584	chr3_170982600_170989000	chr3_171053600_171055600	0.135	8.72e-06	0.000141	yes
ENSG00000163584	chr3_170982600_170989000	chr3_171056800_171058600	-0.00543	0.859	0.966	no
ENSG00000163584	chr3_170982600_170989000	chr3_171061600_171062200	0.0297	0.331	0.768	no
ENSG00000163584	chr3_170982600_170989000	chr3_171063200_171065800	0.0609	0.046	0.161	no
ENSG00000163584	chr3_170982600_170989000	chr3_171069400_171070000	0.0324	0.288	0.69	no
ENSG00000163584	chr3_170982600_170989000	chr3_171094000_171094400	0.0777	0.0108	0.0503	no
ENSG00000163584	chr3_170982600_170989000	chr3_171106200_171106800	-0.00543	0.859	0.966	no
ENSG00000163584	chr3_170982600_170989000	chr3_171110800_171111200	-0.0154	0.614	0.966	no
ENSG00000163584	chr3_170982600_170989000	chr3_171129800_171130600	-0.00941	0.758	0.966	no
ENSG00000163584	chr3_170982600_170989000	chr3_171197800_171199000	0.0528	0.0832	0.259	no
ENSG00000163584	chr3_170982600_170989000	chr3_171486400_171486800	0.0474	0.121	0.348	no
ENSG00000163584	chr3_170982600_170989000	chr3_171514400_171521200	0.0119	0.696	0.966	no
ENSG00000163584	chr3_170982600_170989000	chr3_171524000_171526800	-0.0181	0.554	0.966	no
ENSG00000183657	chr3_170982600_170989000	chr3_170995400_170996200	-0.0156	0.845	0.966	no
ENSG00000183657	chr3_170982600_170989000	chr3_170997800_170998200	-0.011	0.891	0.966	no
ENSG00000183657	chr3_170982600_170989000	chr3_171001800_171005600	0.114	0.153	0.419	no
ENSG00000183657	chr3_170982600_170989000	chr3_171010600_171014600	-0.011	0.891	0.966	no
ENSG00000183657	chr3_170982600_170989000	chr3_171024600_171025400	-0.011	0.891	0.966	no
ENSG00000183657	chr3_170982600_170989000	chr3_171027400_171030000	-0.0156	0.845	0.966	no
ENSG00000183657	chr3_170982600_170989000	chr3_171043200_171045600	-0.011	0.891	0.966	no
ENSG00000183657	chr3_170982600_170989000	chr3_171050200_171052800	-0.011	0.891	0.966	no
ENSG00000183657	chr3_170982600_170989000	chr3_171061600_171062200	-0.0156	0.845	0.966	no
ENSG00000183657	chr3_170982600_170989000	chr3_171063200_171065800	-0.0191	0.81	0.966	no
ENSG00000183657	chr3_170982600_170989000	chr3_171069400_171070000	-0.0156	0.845	0.966	no
ENSG00000183657	chr3_170982600_170989000	chr3_171094000_171094400	-0.0221	0.781	0.966	no
ENSG00000183657	chr3_170982600_170989000	chr3_171106200_171106800	-0.0191	0.81	0.966	no
ENSG00000183657	chr3_170982600_170989000	chr3_171110800_171111200	-0.011	0.891	0.966	no
ENSG00000183657	chr3_170982600_170989000	chr3_171129800_171130600	-0.0156	0.845	0.966	no
ENSG00000183657	chr3_170982600_170989000	chr3_171197800_171199000	0.24	0.00224	0.0141	yes
ENSG00000183657	chr3_170982600_170989000	chr3_171486400_171486800	-0.011	0.891	0.966	no
ENSG00000183657	chr3_170982600_170989000	chr3_171514400_171521200	-0.0296	0.711	0.966	no
ENSG00000183657	chr3_170982600_170989000	chr3_171524000_171526800	-0.0191	0.81	0.966	no
ENSG00000183657	chr3_170982600_170989000	chr3_171771800_171772600	-0.011	0.891	0.966	no
ENSG00000183657	chr3_170982600_170989000	chr3_171779200_171780200	-0.0273	0.732	0.966	no
ENSG00000183657	chr3_170982600_170989000	chr3_171812400_171813600	-0.0273	0.732	0.966	no
ENSG00000183657	chr3_170982600_170989000	chr3_171817000_171821400	0.215	0.00627	0.0325	yes
ENSG00000183657	chr3_170982600_170989000	chr3_171822400_171826800	-0.0317	0.691	0.966	no
ENSG00000183657	chr3_170982600_170989000	chr3_171849600_171853000	0.345	7.9e-06	0.00013	yes
ENSG00000183657	chr3_170982600_170989000	chr3_171855600_171858600	-0.0337	0.672	0.966	no
ENSG00000183657	chr3_170982600_170989000	chr3_171859200_171860400	-0.0337	0.672	0.966	no
ENSG00000183657	chr3_170982600_170989000	chr3_171860800_171866600	0.283	0.000283	0.00258	yes
ENSG00000183657	chr3_170982600_170989000	chr3_171867000_171869000	-0.0191	0.81	0.966	no
ENSG00000183657	chr3_170982600_170989000	chr3_171870000_171873400	-0.0221	0.781	0.966	no
ENSG00000183657	chr3_170982600_170989000	chr3_171897000_171898400	-0.0191	0.81	0.966	no
ENSG00000183657	chr3_170982600_170989000	chr3_171899600_171900800	-0.011	0.891	0.966	no
ENSG00000183657	chr3_170982600_170989000	chr3_171930600_171932800	-0.0357	0.654	0.966	no
ENSG00000183657	chr3_170982600_170989000	chr3_171936000_171937200	-0.0221	0.781	0.966	no
ENSG00000183657	chr3_170982600_170989000	chr3_172035600_172036800	0.273	0.000478	0.00398	yes
ENSG00000183657	chr3_170982600_170989000	chr3_172038200_172039200	-0.0221	0.781	0.966	no
ENSG00000183657	chr3_170982600_170989000	chr3_172229600_172230600	-0.0337	0.672	0.966	no
ENSG00000183657	chr3_170982600_170989000	chr3_172298000_172299000	-0.0156	0.845	0.966	no
ENSG00000183657	chr3_170982600_170989000	chr3_172309400_172311000	0.071	0.372	0.838	no
ENSG00000183657	chr3_170982600_170989000	chr3_172313200_172313600	-0.011	0.891	0.966	no
ENSG00000013297	chr3_170995400_170996200	chr3_170997800_170998200	-0.00686	0.901	0.966	no
ENSG00000013297	chr3_170995400_170996200	chr3_171001800_171005600	0.0412	0.456	0.961	no
ENSG00000013297	chr3_170995400_170996200	chr3_171010600_171014600	0.142	0.0101	0.0477	yes
ENSG00000013297	chr3_170995400_170996200	chr3_171024600_171025400	-0.00686	0.901	0.966	no
ENSG00000013297	chr3_170995400_170996200	chr3_171027400_171030000	-0.00972	0.861	0.966	no
ENSG00000013297	chr3_170995400_170996200	chr3_171038600_171042400	-0.00686	0.901	0.966	no
ENSG00000013297	chr3_170995400_170996200	chr3_171043200_171045600	0.249	4.65e-06	8.29e-05	yes
ENSG00000013297	chr3_170995400_170996200	chr3_171050200_171052800	-0.00972	0.861	0.966	no
ENSG00000013297	chr3_170995400_170996200	chr3_171053600_171055600	-0.0138	0.803	0.966	no
ENSG00000013297	chr3_170995400_170996200	chr3_171056800_171058600	-0.00686	0.901	0.966	no
ENSG00000013297	chr3_170995400_170996200	chr3_171061600_171062200	0.188	0.000623	0.00495	yes
ENSG00000013297	chr3_170995400_170996200	chr3_171063200_171065800	0.115	0.0369	0.136	no
ENSG00000013297	chr3_170995400_170996200	chr3_171069400_171070000	-0.0154	0.78	0.966	no
ENSG00000013297	chr3_170995400_170996200	chr3_171094000_171094400	-0.00972	0.861	0.966	no
ENSG00000013297	chr3_170995400_170996200	chr3_171106200_171106800	-0.00972	0.861	0.966	no
ENSG00000013297	chr3_170995400_170996200	chr3_171110800_171111200	-0.00972	0.861	0.966	no
ENSG00000013297	chr3_170995400_170996200	chr3_171129800_171130600	-0.0169	0.76	0.966	no
ENSG00000075420	chr3_170995400_170996200	chr3_170997800_170998200	-0.0033	0.723	0.966	no
ENSG00000075420	chr3_170995400_170996200	chr3_171001800_171005600	0.0187	0.0451	0.159	no
ENSG00000075420	chr3_170995400_170996200	chr3_171010600_171014600	0.00328	0.725	0.966	no
ENSG00000075420	chr3_170995400_170996200	chr3_171024600_171025400	-0.00335	0.719	0.966	no
ENSG00000075420	chr3_170995400_170996200	chr3_171027400_171030000	-0.00557	0.55	0.966	no
ENSG00000075420	chr3_170995400_170996200	chr3_171038600_171042400	-0.00255	0.784	0.966	no
ENSG00000075420	chr3_170995400_170996200	chr3_171043200_171045600	0.00859	0.356	0.811	no
ENSG00000075420	chr3_170995400_170996200	chr3_171050200_171052800	-0.0033	0.723	0.966	no
ENSG00000075420	chr3_170995400_170996200	chr3_171053600_171055600	0.0321	0.000565	0.00456	no
ENSG00000075420	chr3_170995400_170996200	chr3_171056800_171058600	-0.00233	0.802	0.966	no
ENSG00000075420	chr3_170995400_170996200	chr3_171061600_171062200	0.0107	0.251	0.62	no
ENSG00000075420	chr3_170995400_170996200	chr3_171063200_171065800	0.0195	0.036	0.133	no
ENSG00000075420	chr3_170995400_170996200	chr3_171069400_171070000	0.0305	0.00105	0.00757	no
ENSG00000075420	chr3_170995400_170996200	chr3_171094000_171094400	-0.00426	0.647	0.966	no
ENSG00000075420	chr3_170995400_170996200	chr3_171106200_171106800	0.0213	0.0219	0.0892	no
ENSG00000075420	chr3_170995400_170996200	chr3_171110800_171111200	-0.00418	0.654	0.966	no
ENSG00000075420	chr3_170995400_170996200	chr3_171129800_171130600	-0.00381	0.682	0.966	no
ENSG00000075420	chr3_170995400_170996200	chr3_171197800_171199000	0.017	0.0679	0.22	no
ENSG00000075420	chr3_170995400_170996200	chr3_171486400_171486800	-0.00435	0.641	0.966	no
ENSG00000075420	chr3_170995400_170996200	chr3_171514400_171521200	0.0171	0.0668	0.217	no
ENSG00000075420	chr3_170995400_170996200	chr3_171524000_171526800	-0.0066	0.479	0.966	no
ENSG00000075420	chr3_170995400_170996200	chr3_171771800_171772600	-0.00233	0.802	0.966	no
ENSG00000075420	chr3_170995400_170996200	chr3_171779200_171780200	0.0208	0.0256	0.101	no
ENSG00000075420	chr3_170995400_170996200	chr3_171812400_171813600	0.0237	0.011	0.051	no
ENSG00000075420	chr3_170995400_170996200	chr3_171817000_171821400	0.0149	0.108	0.32	no
ENSG00000075420	chr3_170995400_170996200	chr3_171822400_171826800	0.021	0.024	0.096	no
ENSG00000075420	chr3_170995400_170996200	chr3_171844400_171845200	-0.00225	0.809	0.966	no
ENSG00000075420	chr3_170995400_170996200	chr3_171849600_171853000	0.0133	0.152	0.417	no
ENSG00000075420	chr3_170995400_170996200	chr3_171853400_171854400	-0.00262	0.778	0.966	no
ENSG00000075420	chr3_170995400_170996200	chr3_171855600_171858600	0.0352	0.000155	0.00157	no
ENSG00000075420	chr3_170995400_170996200	chr3_171859200_171860400	0.0203	0.0293	0.113	no
ENSG00000075420	chr3_170995400_170996200	chr3_171860800_171866600	0.00748	0.422	0.913	no
ENSG00000075420	chr3_170995400_170996200	chr3_171867000_171869000	0.0114	0.221	0.562	no
ENSG00000075420	chr3_170995400_170996200	chr3_171870000_171873400	-0.0108	0.245	0.609	no
ENSG00000075420	chr3_170995400_170996200	chr3_171886800_171889000	-0.00147	0.874	0.966	no
ENSG00000075420	chr3_170995400_170996200	chr3_171897000_171898400	-0.00884	0.342	0.788	no
ENSG00000075420	chr3_170995400_170996200	chr3_171899600_171900800	0.0209	0.0246	0.0978	no
ENSG00000075420	chr3_170995400_170996200	chr3_171930600_171932800	0.0196	0.0356	0.132	no
ENSG00000075420	chr3_170995400_170996200	chr3_171936000_171937200	0.00564	0.545	0.966	no
ENSG00000075420	chr3_170995400_170996200	chr3_172035600_172036800	-0.00788	0.397	0.877	no
ENSG00000075420	chr3_170995400_170996200	chr3_172038200_172039200	0.0354	0.000139	0.00144	no
ENSG00000075420	chr3_170995400_170996200	chr3_172229600_172230600	0.0142	0.126	0.36	no
ENSG00000075420	chr3_170995400_170996200	chr3_172298000_172299000	-0.00526	0.572	0.966	no
ENSG00000075420	chr3_170995400_170996200	chr3_172309400_172311000	0.0253	0.00657	0.0337	no
ENSG00000075420	chr3_170995400_170996200	chr3_172313200_172313600	-0.00335	0.719	0.966	no
ENSG00000075651	chr3_170995400_170996200	chr3_170997800_170998200	-0.00392	0.762	0.966	no
ENSG00000075651	chr3_170995400_170996200	chr3_171001800_171005600	0.022	0.0905	0.277	no
ENSG00000075651	chr3_170995400_170996200	chr3_171010600_171014600	0.0265	0.0413	0.148	no
ENSG00000075651	chr3_170995400_170996200	chr3_171024600_171025400	-0.00402	0.757	0.966	no
ENSG00000075651	chr3_170995400_170996200	chr3_171027400_171030000	-0.00658	0.612	0.966	no
ENSG00000075651	chr3_170995400_170996200	chr3_171038600_171042400	-0.00291	0.823	0.966	no
ENSG00000075651	chr3_170995400_170996200	chr3_171043200_171045600	0.0136	0.293	0.699	no
ENSG00000075651	chr3_170995400_170996200	chr3_171050200_171052800	-0.00421	0.746	0.966	no
ENSG00000075651	chr3_170995400_170996200	chr3_171053600_171055600	0.0255	0.0492	0.17	no
ENSG00000075651	chr3_170995400_170996200	chr3_171056800_171058600	-0.00232	0.858	0.966	no
ENSG00000075651	chr3_170995400_170996200	chr3_171061600_171062200	0.0174	0.179	0.475	no
ENSG00000075651	chr3_170995400_170996200	chr3_171063200_171065800	0.0326	0.0119	0.0546	no
ENSG00000075651	chr3_170995400_170996200	chr3_171069400_171070000	0.023	0.0765	0.242	no
ENSG00000075651	chr3_170995400_170996200	chr3_171094000_171094400	-0.00504	0.697	0.966	no
ENSG00000075651	chr3_170995400_170996200	chr3_171106200_171106800	0.0319	0.0139	0.0618	no
ENSG00000075651	chr3_170995400_170996200	chr3_171110800_171111200	-0.00497	0.702	0.966	no
ENSG00000075651	chr3_170995400_170996200	chr3_171129800_171130600	-0.00456	0.725	0.966	no
ENSG00000075651	chr3_170995400_170996200	chr3_171197800_171199000	0.0112	0.388	0.863	no
ENSG00000075651	chr3_170995400_170996200	chr3_171486400_171486800	-0.00549	0.672	0.966	no
ENSG00000075651	chr3_170995400_170996200	chr3_171514400_171521200	0.00337	0.795	0.966	no
ENSG00000075651	chr3_170995400_170996200	chr3_171524000_171526800	-0.00747	0.564	0.966	no
ENSG00000075651	chr3_170995400_170996200	chr3_171771800_171772600	-0.00248	0.848	0.966	no
ENSG00000075651	chr3_170995400_170996200	chr3_171779200_171780200	0.0416	0.00133	0.00922	no
ENSG00000075651	chr3_170995400_170996200	chr3_171812400_171813600	0.0252	0.0524	0.179	no
ENSG00000075651	chr3_170995400_170996200	chr3_171817000_171821400	0.0341	0.00851	0.0416	no
ENSG00000075651	chr3_170995400_170996200	chr3_171822400_171826800	0.0236	0.0691	0.224	no
ENSG00000075651	chr3_170995400_170996200	chr3_171844400_171845200	-0.00263	0.839	0.966	no
ENSG00000075651	chr3_170995400_170996200	chr3_171849600_171853000	0.0179	0.167	0.45	no
ENSG00000075651	chr3_170995400_170996200	chr3_171853400_171854400	-0.00277	0.831	0.966	no
ENSG00000075651	chr3_170995400_170996200	chr3_171855600_171858600	0.067	2.33e-07	6.47e-06	yes
ENSG00000075651	chr3_170995400_170996200	chr3_171859200_171860400	0.000571	0.965	0.972	no
ENSG00000075651	chr3_170995400_170996200	chr3_171860800_171866600	0.00875	0.5	0.966	no
ENSG00000075651	chr3_170995400_170996200	chr3_171867000_171869000	0.0242	0.0623	0.206	no
ENSG00000075651	chr3_170995400_170996200	chr3_171870000_171873400	-0.0123	0.343	0.789	no
ENSG00000075651	chr3_170995400_170996200	chr3_171886800_171889000	-0.00196	0.88	0.966	no
ENSG00000075651	chr3_170995400_170996200	chr3_171897000_171898400	-0.00989	0.446	0.947	no
ENSG00000075651	chr3_170995400_170996200	chr3_171899600_171900800	-0.00773	0.551	0.966	no
ENSG00000075651	chr3_170995400_170996200	chr3_171930600_171932800	0.0243	0.0611	0.203	no
ENSG00000075651	chr3_170995400_170996200	chr3_171936000_171937200	0.0131	0.312	0.734	no
ENSG00000075651	chr3_170995400_170996200	chr3_172035600_172036800	-0.00896	0.489	0.966	no
ENSG00000075651	chr3_170995400_170996200	chr3_172038200_172039200	0.0165	0.203	0.527	no
ENSG00000075651	chr3_170995400_170996200	chr3_172229600_172230600	0.0301	0.0202	0.0835	no
ENSG00000075651	chr3_170995400_170996200	chr3_172298000_172299000	0.026	0.0451	0.159	no
ENSG00000075651	chr3_170995400_170996200	chr3_172309400_172311000	0.0416	0.00134	0.00926	no
ENSG00000075651	chr3_170995400_170996200	chr3_172313200_172313600	-0.00411	0.751	0.966	no
ENSG00000136603	chr3_170995400_170996200	chr3_170997800_170998200	-0.00562	0.848	0.966	no
ENSG00000136603	chr3_170995400_170996200	chr3_171001800_171005600	0.0596	0.0425	0.152	no
ENSG00000136603	chr3_170995400_170996200	chr3_171010600_171014600	0.072	0.0142	0.0627	no
ENSG00000136603	chr3_170995400_170996200	chr3_171024600_171025400	-0.00425	0.885	0.966	no
ENSG00000136603	chr3_170995400_170996200	chr3_171027400_171030000	-0.00673	0.819	0.966	no
ENSG00000136603	chr3_170995400_170996200	chr3_171038600_171042400	-0.00212	0.943	0.966	no
ENSG00000136603	chr3_170995400_170996200	chr3_171043200_171045600	0.0981	0.000824	0.00622	yes
ENSG00000136603	chr3_170995400_170996200	chr3_171050200_171052800	-0.00562	0.848	0.966	no
ENSG00000136603	chr3_170995400_170996200	chr3_171053600_171055600	-0.00768	0.794	0.966	no
ENSG00000136603	chr3_170995400_170996200	chr3_171056800_171058600	-0.003	0.919	0.966	no
ENSG00000136603	chr3_170995400_170996200	chr3_171061600_171062200	0.0981	0.000824	0.00622	yes
ENSG00000136603	chr3_170995400_170996200	chr3_171063200_171065800	0.155	1.18e-07	3.6e-06	yes
ENSG00000136603	chr3_170995400_170996200	chr3_171069400_171070000	-0.00768	0.794	0.966	no
ENSG00000154310	chr3_170995400_170996200	chr3_170997800_170998200	-0.00306	0.714	0.966	no
ENSG00000154310	chr3_170995400_170996200	chr3_171001800_171005600	0.02	0.0164	0.0705	no
ENSG00000154310	chr3_170995400_170996200	chr3_171010600_171014600	0.0205	0.0141	0.0625	no
ENSG00000154310	chr3_170995400_170996200	chr3_171024600_171025400	-0.00302	0.718	0.966	no
ENSG00000154310	chr3_170995400_170996200	chr3_171027400_171030000	-0.00526	0.528	0.966	no
ENSG00000154310	chr3_170995400_170996200	chr3_171038600_171042400	-0.00237	0.776	0.966	no
ENSG00000154310	chr3_170995400_170996200	chr3_171043200_171045600	0.0067	0.421	0.913	no
ENSG00000154310	chr3_170995400_170996200	chr3_171050200_171052800	-0.00315	0.706	0.966	no
ENSG00000154310	chr3_170995400_170996200	chr3_171053600_171055600	0.0286	0.000609	0.00485	no
ENSG00000154310	chr3_170995400_170996200	chr3_171056800_171058600	-0.002	0.81	0.966	no
ENSG00000154310	chr3_170995400_170996200	chr3_171061600_171062200	0.00876	0.294	0.701	no
ENSG00000154310	chr3_170995400_170996200	chr3_171063200_171065800	0.0161	0.0534	0.182	no
ENSG00000154310	chr3_170995400_170996200	chr3_171069400_171070000	0.027	0.00118	0.00837	no
ENSG00000154310	chr3_170995400_170996200	chr3_171094000_171094400	-0.00391	0.639	0.966	no
ENSG00000154310	chr3_170995400_170996200	chr3_171106200_171106800	0.0184	0.027	0.106	no
ENSG00000154310	chr3_170995400_170996200	chr3_171110800_171111200	-0.00377	0.651	0.966	no
ENSG00000154310	chr3_170995400_170996200	chr3_171129800_171130600	-0.00355	0.671	0.966	no
ENSG00000154310	chr3_170995400_170996200	chr3_171197800_171199000	0.0138	0.099	0.298	no
ENSG00000154310	chr3_170995400_170996200	chr3_171486400_171486800	-0.00394	0.636	0.966	no
ENSG00000154310	chr3_170995400_170996200	chr3_171514400_171521200	0.0033	0.692	0.966	no
ENSG00000154310	chr3_170995400_170996200	chr3_171524000_171526800	-0.00621	0.457	0.962	no
ENSG00000154310	chr3_170995400_170996200	chr3_171771800_171772600	-0.00213	0.798	0.966	no
ENSG00000154310	chr3_170995400_170996200	chr3_171779200_171780200	0.0169	0.0429	0.153	no
ENSG00000154310	chr3_170995400_170996200	chr3_171812400_171813600	0.0135	0.104	0.31	no
ENSG00000154310	chr3_170995400_170996200	chr3_171817000_171821400	0.0135	0.105	0.312	no
ENSG00000154310	chr3_170995400_170996200	chr3_171822400_171826800	0.0298	0.000347	0.00305	no
ENSG00000154310	chr3_170995400_170996200	chr3_171844400_171845200	-0.00225	0.787	0.966	no
ENSG00000154310	chr3_170995400_170996200	chr3_171849600_171853000	0.00519	0.534	0.966	no
ENSG00000154310	chr3_170995400_170996200	chr3_171853400_171854400	-0.00258	0.757	0.966	no
ENSG00000154310	chr3_170995400_170996200	chr3_171855600_171858600	0.0418	5.23e-07	1.29e-05	no
ENSG00000154310	chr3_170995400_170996200	chr3_171859200_171860400	0.03	0.000319	0.00285	no
ENSG00000154310	chr3_170995400_170996200	chr3_171860800_171866600	0.00611	0.464	0.966	no
ENSG00000154310	chr3_170995400_170996200	chr3_171867000_171869000	0.0112	0.181	0.48	no
ENSG00000154310	chr3_170995400_170996200	chr3_171870000_171873400	-0.01	0.231	0.581	no
ENSG00000154310	chr3_170995400_170996200	chr3_171886800_171889000	-0.00163	0.845	0.966	no
ENSG00000154310	chr3_170995400_170996200	chr3_171897000_171898400	-0.00802	0.336	0.777	no
ENSG00000154310	chr3_170995400_170996200	chr3_171899600_171900800	0.00578	0.488	0.966	no
ENSG00000154310	chr3_170995400_170996200	chr3_171930600_171932800	0.0162	0.0514	0.177	no
ENSG00000154310	chr3_170995400_170996200	chr3_171936000_171937200	0.00467	0.575	0.966	no
ENSG00000154310	chr3_170995400_170996200	chr3_172035600_172036800	-0.00707	0.396	0.876	no
ENSG00000154310	chr3_170995400_170996200	chr3_172038200_172039200	0.0306	0.000241	0.00226	no
ENSG00000163584	chr3_170995400_170996200	chr3_170997800_170998200	-0.00784	0.797	0.966	no
ENSG00000163584	chr3_170995400_170996200	chr3_171001800_171005600	-0.0291	0.341	0.785	no
ENSG00000163584	chr3_170995400_170996200	chr3_171010600_171014600	-0.017	0.578	0.966	no
ENSG00000163584	chr3_170995400_170996200	chr3_171024600_171025400	-0.00838	0.784	0.966	no
ENSG00000163584	chr3_170995400_170996200	chr3_171027400_171030000	-0.00984	0.747	0.966	no
ENSG00000163584	chr3_170995400_170996200	chr3_171038600_171042400	-0.00512	0.867	0.966	no
ENSG00000163584	chr3_170995400_170996200	chr3_171043200_171045600	-0.0123	0.688	0.966	no
ENSG00000163584	chr3_170995400_170996200	chr3_171050200_171052800	-0.00662	0.828	0.966	no
ENSG00000163584	chr3_170995400_170996200	chr3_171053600_171055600	0.0819	0.00716	0.0362	yes
ENSG00000163584	chr3_170995400_170996200	chr3_171056800_171058600	-0.00295	0.923	0.966	no
ENSG00000163584	chr3_170995400_170996200	chr3_171061600_171062200	-0.0107	0.726	0.966	no
ENSG00000163584	chr3_170995400_170996200	chr3_171063200_171065800	0.0629	0.0392	0.142	no
ENSG00000163584	chr3_170995400_170996200	chr3_171069400_171070000	-0.0103	0.736	0.966	no
ENSG00000163584	chr3_170995400_170996200	chr3_171094000_171094400	-0.00592	0.846	0.966	no
ENSG00000163584	chr3_170995400_170996200	chr3_171106200_171106800	-0.00295	0.923	0.966	no
ENSG00000163584	chr3_170995400_170996200	chr3_171110800_171111200	-0.00838	0.784	0.966	no
ENSG00000163584	chr3_170995400_170996200	chr3_171129800_171130600	-0.00512	0.867	0.966	no
ENSG00000163584	chr3_170995400_170996200	chr3_171197800_171199000	-0.0137	0.654	0.966	no
ENSG00000163584	chr3_170995400_170996200	chr3_171486400_171486800	-0.00838	0.784	0.966	no
ENSG00000163584	chr3_170995400_170996200	chr3_171514400_171521200	0.00987	0.746	0.966	no
ENSG00000163584	chr3_170995400_170996200	chr3_171524000_171526800	-0.00984	0.747	0.966	no
ENSG00000183657	chr3_170995400_170996200	chr3_170997800_170998200	-0.00892	0.911	0.966	no
ENSG00000183657	chr3_170995400_170996200	chr3_171001800_171005600	-0.0362	0.65	0.966	no
ENSG00000183657	chr3_170995400_170996200	chr3_171010600_171014600	-0.00892	0.911	0.966	no
ENSG00000183657	chr3_170995400_170996200	chr3_171024600_171025400	-0.00892	0.911	0.966	no
ENSG00000183657	chr3_170995400_170996200	chr3_171027400_171030000	-0.0127	0.874	0.966	no
ENSG00000183657	chr3_170995400_170996200	chr3_171043200_171045600	-0.00892	0.911	0.966	no
ENSG00000183657	chr3_170995400_170996200	chr3_171050200_171052800	-0.00892	0.911	0.966	no
ENSG00000183657	chr3_170995400_170996200	chr3_171061600_171062200	-0.0127	0.874	0.966	no
ENSG00000183657	chr3_170995400_170996200	chr3_171063200_171065800	-0.0156	0.845	0.966	no
ENSG00000183657	chr3_170995400_170996200	chr3_171069400_171070000	-0.0127	0.874	0.966	no
ENSG00000183657	chr3_170995400_170996200	chr3_171094000_171094400	-0.018	0.821	0.966	no
ENSG00000183657	chr3_170995400_170996200	chr3_171106200_171106800	0.399	1.71e-07	4.95e-06	yes
ENSG00000183657	chr3_170995400_170996200	chr3_171110800_171111200	-0.00892	0.911	0.966	no
ENSG00000183657	chr3_170995400_170996200	chr3_171129800_171130600	-0.0127	0.874	0.966	no
ENSG00000183657	chr3_170995400_170996200	chr3_171197800_171199000	-0.0202	0.8	0.966	no
ENSG00000183657	chr3_170995400_170996200	chr3_171486400_171486800	-0.00892	0.911	0.966	no
ENSG00000183657	chr3_170995400_170996200	chr3_171514400_171521200	-0.0241	0.763	0.966	no
ENSG00000183657	chr3_170995400_170996200	chr3_171524000_171526800	-0.0156	0.845	0.966	no
ENSG00000183657	chr3_170995400_170996200	chr3_171771800_171772600	-0.00892	0.911	0.966	no
ENSG00000183657	chr3_170995400_170996200	chr3_171779200_171780200	0.274	0.000457	0.00383	yes
ENSG00000183657	chr3_170995400_170996200	chr3_171812400_171813600	0.274	0.000457	0.00383	yes
ENSG00000183657	chr3_170995400_170996200	chr3_171817000_171821400	-0.0222	0.78	0.966	no
ENSG00000183657	chr3_170995400_170996200	chr3_171822400_171826800	0.232	0.00312	0.0184	yes
ENSG00000183657	chr3_170995400_170996200	chr3_171849600_171853000	-0.029	0.715	0.966	no
ENSG00000183657	chr3_170995400_170996200	chr3_171855600_171858600	-0.0275	0.73	0.966	no
ENSG00000183657	chr3_170995400_170996200	chr3_171859200_171860400	-0.0275	0.73	0.966	no
ENSG00000183657	chr3_170995400_170996200	chr3_171860800_171866600	0.164	0.038	0.139	no
ENSG00000183657	chr3_170995400_170996200	chr3_171867000_171869000	0.399	1.71e-07	4.95e-06	yes
ENSG00000183657	chr3_170995400_170996200	chr3_171870000_171873400	-0.018	0.821	0.966	no
ENSG00000183657	chr3_170995400_170996200	chr3_171897000_171898400	-0.0156	0.845	0.966	no
ENSG00000183657	chr3_170995400_170996200	chr3_171899600_171900800	-0.00892	0.911	0.966	no
ENSG00000183657	chr3_170995400_170996200	chr3_171930600_171932800	-0.029	0.715	0.966	no
ENSG00000183657	chr3_170995400_170996200	chr3_171936000_171937200	-0.018	0.821	0.966	no
ENSG00000183657	chr3_170995400_170996200	chr3_172035600_172036800	-0.018	0.821	0.966	no
ENSG00000183657	chr3_170995400_170996200	chr3_172038200_172039200	-0.018	0.821	0.966	no
ENSG00000183657	chr3_170995400_170996200	chr3_172229600_172230600	0.217	0.00592	0.031	yes
ENSG00000183657	chr3_170995400_170996200	chr3_172298000_172299000	-0.0127	0.874	0.966	no
ENSG00000183657	chr3_170995400_170996200	chr3_172309400_172311000	0.11	0.165	0.446	no
ENSG00000183657	chr3_170995400_170996200	chr3_172313200_172313600	-0.00892	0.911	0.966	no
ENSG00000013297	chr3_170997800_170998200	chr3_171001800_171005600	0.165	0.00262	0.016	yes
ENSG00000013297	chr3_170997800_170998200	chr3_171010600_171014600	-0.00872	0.875	0.966	no
ENSG00000013297	chr3_170997800_170998200	chr3_171024600_171025400	-0.00305	0.956	0.968	no
ENSG00000013297	chr3_170997800_170998200	chr3_171027400_171030000	-0.00432	0.938	0.966	no
ENSG00000013297	chr3_170997800_170998200	chr3_171038600_171042400	-0.00305	0.956	0.968	no
ENSG00000013297	chr3_170997800_170998200	chr3_171043200_171045600	-0.0053	0.924	0.966	no
ENSG00000013297	chr3_170997800_170998200	chr3_171050200_171052800	-0.00432	0.938	0.966	no
ENSG00000013297	chr3_170997800_170998200	chr3_171053600_171055600	-0.00613	0.912	0.966	no
ENSG00000013297	chr3_170997800_170998200	chr3_171056800_171058600	-0.00305	0.956	0.968	no
ENSG00000013297	chr3_170997800_170998200	chr3_171061600_171062200	-0.00686	0.901	0.966	no
ENSG00000013297	chr3_170997800_170998200	chr3_171063200_171065800	-0.0103	0.853	0.966	no
ENSG00000013297	chr3_170997800_170998200	chr3_171069400_171070000	-0.00686	0.901	0.966	no
ENSG00000013297	chr3_170997800_170998200	chr3_171094000_171094400	-0.00432	0.938	0.966	no
ENSG00000013297	chr3_170997800_170998200	chr3_171106200_171106800	-0.00432	0.938	0.966	no
ENSG00000013297	chr3_170997800_170998200	chr3_171110800_171111200	-0.00432	0.938	0.966	no
ENSG00000013297	chr3_170997800_170998200	chr3_171129800_171130600	-0.00753	0.892	0.966	no
ENSG00000075420	chr3_170997800_170998200	chr3_171001800_171005600	0.0239	0.0104	0.0488	no
ENSG00000075420	chr3_170997800_170998200	chr3_171010600_171014600	0.0503	6.56e-08	2.17e-06	yes
ENSG00000075420	chr3_170997800_170998200	chr3_171024600_171025400	-0.00265	0.776	0.966	no
ENSG00000075420	chr3_170997800_170998200	chr3_171027400_171030000	0.0155	0.0958	0.29	no
ENSG00000075420	chr3_170997800_170998200	chr3_171038600_171042400	-0.00202	0.828	0.966	no
ENSG00000075420	chr3_170997800_170998200	chr3_171043200_171045600	-0.00475	0.61	0.966	no
ENSG00000075420	chr3_170997800_170998200	chr3_171050200_171052800	-0.00261	0.78	0.966	no
ENSG00000075420	chr3_170997800_170998200	chr3_171053600_171055600	-0.00375	0.687	0.966	no
ENSG00000075420	chr3_170997800_170998200	chr3_171056800_171058600	-0.00184	0.843	0.966	no
ENSG00000075420	chr3_170997800_170998200	chr3_171061600_171062200	0.0161	0.0838	0.261	no
ENSG00000075420	chr3_170997800_170998200	chr3_171063200_171065800	0.0113	0.226	0.571	no
ENSG00000075420	chr3_170997800_170998200	chr3_171069400_171070000	0.0185	0.0469	0.164	no
ENSG00000075420	chr3_170997800_170998200	chr3_171094000_171094400	0.0225	0.0154	0.0673	no
ENSG00000075420	chr3_170997800_170998200	chr3_171106200_171106800	-0.00277	0.766	0.966	no
ENSG00000075420	chr3_170997800_170998200	chr3_171110800_171111200	-0.0033	0.723	0.966	no
ENSG00000075420	chr3_170997800_170998200	chr3_171129800_171130600	-0.00301	0.746	0.966	no
ENSG00000075420	chr3_170997800_170998200	chr3_171197800_171199000	-0.00574	0.538	0.966	no
ENSG00000075420	chr3_170997800_170998200	chr3_171486400_171486800	0.022	0.0182	0.0769	no
ENSG00000075420	chr3_170997800_170998200	chr3_171514400_171521200	-0.0114	0.219	0.558	no
ENSG00000075420	chr3_170997800_170998200	chr3_171524000_171526800	-0.00521	0.576	0.966	no
ENSG00000075420	chr3_170997800_170998200	chr3_171771800_171772600	-0.00184	0.843	0.966	no
ENSG00000075420	chr3_170997800_170998200	chr3_171779200_171780200	0.0114	0.222	0.564	no
ENSG00000075420	chr3_170997800_170998200	chr3_171812400_171813600	0.0176	0.0592	0.198	no
ENSG00000075420	chr3_170997800_170998200	chr3_171817000_171821400	0.0346	2e-04	0.00194	no
ENSG00000075420	chr3_170997800_170998200	chr3_171822400_171826800	0.00324	0.728	0.966	no
ENSG00000075420	chr3_170997800_170998200	chr3_171844400_171845200	-0.00178	0.848	0.966	no
ENSG00000075420	chr3_170997800_170998200	chr3_171849600_171853000	0.0063	0.499	0.966	no
ENSG00000075420	chr3_170997800_170998200	chr3_171853400_171854400	-0.00207	0.824	0.966	no
ENSG00000075420	chr3_170997800_170998200	chr3_171855600_171858600	0.0245	0.00837	0.0411	no
ENSG00000075420	chr3_170997800_170998200	chr3_171859200_171860400	0.00103	0.912	0.966	no
ENSG00000075420	chr3_170997800_170998200	chr3_171860800_171866600	0.0244	0.00876	0.0426	no
ENSG00000075420	chr3_170997800_170998200	chr3_171867000_171869000	0.0169	0.0697	0.225	no
ENSG00000075420	chr3_170997800_170998200	chr3_171870000_171873400	0.0228	0.0144	0.0635	no
ENSG00000075420	chr3_170997800_170998200	chr3_171886800_171889000	-0.00116	0.9	0.966	no
ENSG00000075420	chr3_170997800_170998200	chr3_171897000_171898400	0.0184	0.0485	0.169	no
ENSG00000075420	chr3_170997800_170998200	chr3_171899600_171900800	-0.00508	0.586	0.966	no
ENSG00000075420	chr3_170997800_170998200	chr3_171930600_171932800	-0.00912	0.327	0.761	no
ENSG00000075420	chr3_170997800_170998200	chr3_171936000_171937200	0.0104	0.262	0.643	no
ENSG00000075420	chr3_170997800_170998200	chr3_172035600_172036800	-0.00622	0.504	0.966	no
ENSG00000075420	chr3_170997800_170998200	chr3_172038200_172039200	0.0126	0.176	0.469	no
ENSG00000075420	chr3_170997800_170998200	chr3_172229600_172230600	0.00205	0.826	0.966	no
ENSG00000075420	chr3_170997800_170998200	chr3_172298000_172299000	-0.00416	0.655	0.966	no
ENSG00000075420	chr3_170997800_170998200	chr3_172309400_172311000	0.0152	0.103	0.307	no
ENSG00000075420	chr3_170997800_170998200	chr3_172313200_172313600	-0.00265	0.776	0.966	no
ENSG00000075651	chr3_170997800_170998200	chr3_171001800_171005600	0.00769	0.553	0.966	no
ENSG00000075651	chr3_170997800_170998200	chr3_171010600_171014600	0.0754	5.73e-09	2.61e-07	yes
ENSG00000075651	chr3_170997800_170998200	chr3_171024600_171025400	-0.00346	0.79	0.966	no
ENSG00000075651	chr3_170997800_170998200	chr3_171027400_171030000	0.0244	0.0598	0.199	no
ENSG00000075651	chr3_170997800_170998200	chr3_171038600_171042400	-0.0025	0.847	0.966	no
ENSG00000075651	chr3_170997800_170998200	chr3_171043200_171045600	-0.00682	0.599	0.966	no
ENSG00000075651	chr3_170997800_170998200	chr3_171050200_171052800	-0.00362	0.78	0.966	no
ENSG00000075651	chr3_170997800_170998200	chr3_171053600_171055600	-0.00472	0.716	0.966	no
ENSG00000075651	chr3_170997800_170998200	chr3_171056800_171058600	-0.00199	0.878	0.966	no
ENSG00000075651	chr3_170997800_170998200	chr3_171061600_171062200	0.0224	0.0846	0.263	no
ENSG00000075651	chr3_170997800_170998200	chr3_171063200_171065800	0.0166	0.201	0.521	no
ENSG00000075651	chr3_170997800_170998200	chr3_171069400_171070000	0.0284	0.0283	0.109	no
ENSG00000075651	chr3_170997800_170998200	chr3_171094000_171094400	-0.00434	0.738	0.966	no
ENSG00000075651	chr3_170997800_170998200	chr3_171106200_171106800	-0.00399	0.758	0.966	no
ENSG00000075651	chr3_170997800_170998200	chr3_171110800_171111200	-0.00427	0.742	0.966	no
ENSG00000075651	chr3_170997800_170998200	chr3_171129800_171130600	-0.00392	0.762	0.966	no
ENSG00000075651	chr3_170997800_170998200	chr3_171197800_171199000	-0.00744	0.566	0.966	no
ENSG00000075651	chr3_170997800_170998200	chr3_171486400_171486800	0.0313	0.0159	0.0689	no
ENSG00000075651	chr3_170997800_170998200	chr3_171514400_171521200	-0.0149	0.249	0.618	no
ENSG00000075651	chr3_170997800_170998200	chr3_171524000_171526800	-0.00643	0.62	0.966	no
ENSG00000075651	chr3_170997800_170998200	chr3_171771800_171772600	-0.00213	0.869	0.966	no
ENSG00000075651	chr3_170997800_170998200	chr3_171779200_171780200	0.0206	0.113	0.33	no
ENSG00000075651	chr3_170997800_170998200	chr3_171812400_171813600	0.0183	0.158	0.432	no
ENSG00000075651	chr3_170997800_170998200	chr3_171817000_171821400	0.0431	0.000896	0.00666	no
ENSG00000075651	chr3_170997800_170998200	chr3_171822400_171826800	-0.0151	0.245	0.608	no
ENSG00000075651	chr3_170997800_170998200	chr3_171844400_171845200	-0.00226	0.862	0.966	no
ENSG00000075651	chr3_170997800_170998200	chr3_171849600_171853000	-0.000554	0.966	0.972	no
ENSG00000075651	chr3_170997800_170998200	chr3_171853400_171854400	-0.00238	0.854	0.966	no
ENSG00000075651	chr3_170997800_170998200	chr3_171855600_171858600	0.0279	0.0317	0.12	no
ENSG00000075651	chr3_170997800_170998200	chr3_171859200_171860400	-0.0111	0.39	0.866	no
ENSG00000075651	chr3_170997800_170998200	chr3_171860800_171866600	0.0422	0.00114	0.00812	no
ENSG00000075651	chr3_170997800_170998200	chr3_171867000_171869000	0.0298	0.0216	0.0882	no
ENSG00000075651	chr3_170997800_170998200	chr3_171870000_171873400	0.0224	0.0845	0.262	no
ENSG00000075651	chr3_170997800_170998200	chr3_171886800_171889000	-0.00168	0.897	0.966	no
ENSG00000075651	chr3_170997800_170998200	chr3_171897000_171898400	0.032	0.0136	0.0608	no
ENSG00000075651	chr3_170997800_170998200	chr3_171899600_171900800	-0.00665	0.608	0.966	no
ENSG00000075651	chr3_170997800_170998200	chr3_171930600_171932800	0.00285	0.826	0.966	no
ENSG00000075651	chr3_170997800_170998200	chr3_171936000_171937200	0.0177	0.173	0.464	no
ENSG00000075651	chr3_170997800_170998200	chr3_172035600_172036800	-0.00771	0.552	0.966	no
ENSG00000075651	chr3_170997800_170998200	chr3_172038200_172039200	0.0213	0.1	0.3	no
ENSG00000075651	chr3_170997800_170998200	chr3_172229600_172230600	-0.0106	0.413	0.901	no
ENSG00000075651	chr3_170997800_170998200	chr3_172298000_172299000	-0.00466	0.719	0.966	no
ENSG00000075651	chr3_170997800_170998200	chr3_172309400_172311000	0.0126	0.333	0.771	no
ENSG00000075651	chr3_170997800_170998200	chr3_172313200_172313600	-0.00354	0.785	0.966	no
ENSG00000136603	chr3_170997800_170998200	chr3_171001800_171005600	-0.025	0.395	0.874	no
ENSG00000136603	chr3_170997800_170998200	chr3_171010600_171014600	0.142	1.27e-06	2.76e-05	yes
ENSG00000136603	chr3_170997800_170998200	chr3_171024600_171025400	-0.00459	0.876	0.966	no
ENSG00000136603	chr3_170997800_170998200	chr3_171027400_171030000	-0.00727	0.805	0.966	no
ENSG00000136603	chr3_170997800_170998200	chr3_171038600_171042400	-0.00229	0.938	0.966	no
ENSG00000136603	chr3_170997800_170998200	chr3_171043200_171045600	-0.00893	0.761	0.966	no
ENSG00000136603	chr3_170997800_170998200	chr3_171050200_171052800	-0.00608	0.836	0.966	no
ENSG00000136603	chr3_170997800_170998200	chr3_171053600_171055600	-0.0083	0.778	0.966	no
ENSG00000136603	chr3_170997800_170998200	chr3_171056800_171058600	-0.00324	0.912	0.966	no
ENSG00000136603	chr3_170997800_170998200	chr3_171061600_171062200	-0.00893	0.761	0.966	no
ENSG00000136603	chr3_170997800_170998200	chr3_171063200_171065800	0.0651	0.0267	0.105	no
ENSG00000136603	chr3_170997800_170998200	chr3_171069400_171070000	0.0974	0.000895	0.00666	yes
ENSG00000154310	chr3_170997800_170998200	chr3_171001800_171005600	0.0131	0.116	0.336	no
ENSG00000154310	chr3_170997800_170998200	chr3_171010600_171014600	0.0408	9.82e-07	2.21e-05	no
ENSG00000154310	chr3_170997800_170998200	chr3_171024600_171025400	-0.0024	0.773	0.966	no
ENSG00000154310	chr3_170997800_170998200	chr3_171027400_171030000	-0.00419	0.615	0.966	no
ENSG00000154310	chr3_170997800_170998200	chr3_171038600_171042400	-0.00189	0.821	0.966	no
ENSG00000154310	chr3_170997800_170998200	chr3_171043200_171045600	-0.00453	0.587	0.966	no
ENSG00000154310	chr3_170997800_170998200	chr3_171050200_171052800	-0.00251	0.764	0.966	no
ENSG00000154310	chr3_170997800_170998200	chr3_171053600_171055600	-0.0034	0.683	0.966	no
ENSG00000154310	chr3_170997800_170998200	chr3_171056800_171058600	-0.0016	0.848	0.966	no
ENSG00000154310	chr3_170997800_170998200	chr3_171061600_171062200	0.0133	0.111	0.326	no
ENSG00000154310	chr3_170997800_170998200	chr3_171063200_171065800	0.00901	0.28	0.675	no
ENSG00000154310	chr3_170997800_170998200	chr3_171069400_171070000	0.0162	0.0524	0.179	no
ENSG00000154310	chr3_170997800_170998200	chr3_171094000_171094400	0.0193	0.0203	0.0839	no
ENSG00000154310	chr3_170997800_170998200	chr3_171106200_171106800	-0.00257	0.757	0.966	no
ENSG00000154310	chr3_170997800_170998200	chr3_171110800_171111200	-0.003	0.719	0.966	no
ENSG00000154310	chr3_170997800_170998200	chr3_171129800_171130600	-0.00283	0.735	0.966	no
ENSG00000154310	chr3_170997800_170998200	chr3_171197800_171199000	-0.00546	0.512	0.966	no
ENSG00000154310	chr3_170997800_170998200	chr3_171486400_171486800	0.0191	0.0218	0.0888	no
ENSG00000154310	chr3_170997800_170998200	chr3_171514400_171521200	-0.0106	0.206	0.531	no
ENSG00000154310	chr3_170997800_170998200	chr3_171524000_171526800	-0.00495	0.553	0.966	no
ENSG00000154310	chr3_170997800_170998200	chr3_171771800_171772600	-0.0017	0.839	0.966	no
ENSG00000154310	chr3_170997800_170998200	chr3_171779200_171780200	0.00878	0.292	0.699	no
ENSG00000154310	chr3_170997800_170998200	chr3_171812400_171813600	0.0144	0.085	0.264	no
ENSG00000154310	chr3_170997800_170998200	chr3_171817000_171821400	0.0308	0.000225	0.00214	no
ENSG00000154310	chr3_170997800_170998200	chr3_171822400_171826800	0.00281	0.736	0.966	no
ENSG00000154310	chr3_170997800_170998200	chr3_171844400_171845200	-0.0018	0.829	0.966	no
ENSG00000154310	chr3_170997800_170998200	chr3_171849600_171853000	0.0048	0.564	0.966	no
ENSG00000154310	chr3_170997800_170998200	chr3_171853400_171854400	-0.00206	0.805	0.966	no
ENSG00000154310	chr3_170997800_170998200	chr3_171855600_171858600	0.0204	0.0145	0.064	no
ENSG00000154310	chr3_170997800_170998200	chr3_171859200_171860400	2.12e-05	0.998	0.998	no
ENSG00000154310	chr3_170997800_170998200	chr3_171860800_171866600	0.0282	0.000707	0.00549	no
ENSG00000154310	chr3_170997800_170998200	chr3_171867000_171869000	0.016	0.0547	0.186	no
ENSG00000154310	chr3_170997800_170998200	chr3_171870000_171873400	0.019	0.023	0.0928	no
ENSG00000154310	chr3_170997800_170998200	chr3_171886800_171889000	-0.0013	0.876	0.966	no
ENSG00000154310	chr3_170997800_170998200	chr3_171897000_171898400	0.0158	0.0584	0.196	no
ENSG00000154310	chr3_170997800_170998200	chr3_171899600_171900800	0.00997	0.232	0.583	no
ENSG00000154310	chr3_170997800_170998200	chr3_171930600_171932800	-8.15e-05	0.992	0.993	no
ENSG00000154310	chr3_170997800_170998200	chr3_171936000_171937200	-0.00509	0.542	0.966	no
ENSG00000154310	chr3_170997800_170998200	chr3_172035600_172036800	-0.00564	0.499	0.966	no
ENSG00000154310	chr3_170997800_170998200	chr3_172038200_172039200	0.0106	0.204	0.529	no
ENSG00000163584	chr3_170997800_170998200	chr3_171001800_171005600	0.0177	0.563	0.966	no
ENSG00000163584	chr3_170997800_170998200	chr3_171010600_171014600	-0.0142	0.643	0.966	no
ENSG00000163584	chr3_170997800_170998200	chr3_171024600_171025400	-0.007	0.819	0.966	no
ENSG00000163584	chr3_170997800_170998200	chr3_171027400_171030000	-0.00822	0.788	0.966	no
ENSG00000163584	chr3_170997800_170998200	chr3_171038600_171042400	-0.00428	0.889	0.966	no
ENSG00000163584	chr3_170997800_170998200	chr3_171043200_171045600	-0.0103	0.737	0.966	no
ENSG00000163584	chr3_170997800_170998200	chr3_171050200_171052800	-0.00553	0.856	0.966	no
ENSG00000163584	chr3_170997800_170998200	chr3_171053600_171055600	-0.00859	0.778	0.966	no
ENSG00000163584	chr3_170997800_170998200	chr3_171056800_171058600	-0.00247	0.936	0.966	no
ENSG00000163584	chr3_170997800_170998200	chr3_171061600_171062200	-0.00895	0.769	0.966	no
ENSG00000163584	chr3_170997800_170998200	chr3_171063200_171065800	-0.0106	0.729	0.966	no
ENSG00000163584	chr3_170997800_170998200	chr3_171069400_171070000	-0.00859	0.778	0.966	no
ENSG00000163584	chr3_170997800_170998200	chr3_171094000_171094400	-0.00494	0.871	0.966	no
ENSG00000163584	chr3_170997800_170998200	chr3_171106200_171106800	-0.00247	0.936	0.966	no
ENSG00000163584	chr3_170997800_170998200	chr3_171110800_171111200	-0.007	0.819	0.966	no
ENSG00000163584	chr3_170997800_170998200	chr3_171129800_171130600	-0.00428	0.889	0.966	no
ENSG00000163584	chr3_170997800_170998200	chr3_171197800_171199000	-0.0114	0.708	0.966	no
ENSG00000163584	chr3_170997800_170998200	chr3_171486400_171486800	0.128	2.71e-05	0.000367	yes
ENSG00000163584	chr3_170997800_170998200	chr3_171514400_171521200	-0.0228	0.455	0.96	no
ENSG00000163584	chr3_170997800_170998200	chr3_171524000_171526800	-0.00822	0.788	0.966	no
ENSG00000183657	chr3_170997800_170998200	chr3_171001800_171005600	0.247	0.00167	0.0111	yes
ENSG00000183657	chr3_170997800_170998200	chr3_171010600_171014600	-0.00629	0.937	0.966	no
ENSG00000183657	chr3_170997800_170998200	chr3_171024600_171025400	-0.00629	0.937	0.966	no
ENSG00000183657	chr3_170997800_170998200	chr3_171027400_171030000	-0.00892	0.911	0.966	no
ENSG00000183657	chr3_170997800_170998200	chr3_171043200_171045600	-0.00629	0.937	0.966	no
ENSG00000183657	chr3_170997800_170998200	chr3_171050200_171052800	-0.00629	0.937	0.966	no
ENSG00000183657	chr3_170997800_170998200	chr3_171061600_171062200	-0.00892	0.911	0.966	no
ENSG00000183657	chr3_170997800_170998200	chr3_171063200_171065800	-0.011	0.891	0.966	no
ENSG00000183657	chr3_170997800_170998200	chr3_171069400_171070000	-0.00892	0.911	0.966	no
ENSG00000183657	chr3_170997800_170998200	chr3_171094000_171094400	-0.0127	0.873	0.966	no
ENSG00000183657	chr3_170997800_170998200	chr3_171106200_171106800	-0.011	0.891	0.966	no
ENSG00000183657	chr3_170997800_170998200	chr3_171110800_171111200	-0.00629	0.937	0.966	no
ENSG00000183657	chr3_170997800_170998200	chr3_171129800_171130600	-0.00892	0.911	0.966	no
ENSG00000183657	chr3_170997800_170998200	chr3_171197800_171199000	-0.0142	0.858	0.966	no
ENSG00000183657	chr3_170997800_170998200	chr3_171486400_171486800	-0.00629	0.937	0.966	no
ENSG00000183657	chr3_170997800_170998200	chr3_171514400_171521200	-0.017	0.831	0.966	no
ENSG00000183657	chr3_170997800_170998200	chr3_171524000_171526800	-0.011	0.891	0.966	no
ENSG00000183657	chr3_170997800_170998200	chr3_171771800_171772600	-0.00629	0.937	0.966	no
ENSG00000183657	chr3_170997800_170998200	chr3_171779200_171780200	-0.0157	0.844	0.966	no
ENSG00000183657	chr3_170997800_170998200	chr3_171812400_171813600	-0.0157	0.844	0.966	no
ENSG00000183657	chr3_170997800_170998200	chr3_171817000_171821400	-0.0157	0.844	0.966	no
ENSG00000183657	chr3_170997800_170998200	chr3_171822400_171826800	-0.0182	0.819	0.966	no
ENSG00000183657	chr3_170997800_170998200	chr3_171849600_171853000	-0.0205	0.797	0.966	no
ENSG00000183657	chr3_170997800_170998200	chr3_171855600_171858600	-0.0194	0.808	0.966	no
ENSG00000183657	chr3_170997800_170998200	chr3_171859200_171860400	-0.0194	0.808	0.966	no
ENSG00000183657	chr3_170997800_170998200	chr3_171860800_171866600	-0.0246	0.758	0.966	no
ENSG00000183657	chr3_170997800_170998200	chr3_171867000_171869000	-0.011	0.891	0.966	no
ENSG00000183657	chr3_170997800_170998200	chr3_171870000_171873400	-0.0127	0.873	0.966	no
ENSG00000183657	chr3_170997800_170998200	chr3_171897000_171898400	-0.011	0.891	0.966	no
ENSG00000183657	chr3_170997800_170998200	chr3_171899600_171900800	-0.00629	0.937	0.966	no
ENSG00000183657	chr3_170997800_170998200	chr3_171930600_171932800	-0.0205	0.797	0.966	no
ENSG00000183657	chr3_170997800_170998200	chr3_171936000_171937200	-0.0127	0.873	0.966	no
ENSG00000183657	chr3_170997800_170998200	chr3_172035600_172036800	-0.0127	0.873	0.966	no
ENSG00000183657	chr3_170997800_170998200	chr3_172038200_172039200	-0.0127	0.873	0.966	no
ENSG00000183657	chr3_170997800_170998200	chr3_172229600_172230600	-0.0194	0.808	0.966	no
ENSG00000183657	chr3_170997800_170998200	chr3_172298000_172299000	-0.00892	0.911	0.966	no
ENSG00000183657	chr3_170997800_170998200	chr3_172309400_172311000	-0.0333	0.676	0.966	no
ENSG00000183657	chr3_170997800_170998200	chr3_172313200_172313600	-0.00629	0.937	0.966	no
ENSG00000013297	chr3_171001800_171005600	chr3_171010600_171014600	0.013	0.815	0.966	no
ENSG00000013297	chr3_171001800_171005600	chr3_171024600_171025400	-0.0184	0.739	0.966	no
ENSG00000013297	chr3_171001800_171005600	chr3_171027400_171030000	-0.0261	0.637	0.966	no
ENSG00000013297	chr3_171001800_171005600	chr3_171038600_171042400	-0.0184	0.739	0.966	no
ENSG00000013297	chr3_171001800_171005600	chr3_171043200_171045600	0.181	0.000983	0.0072	yes
ENSG00000013297	chr3_171001800_171005600	chr3_171050200_171052800	-0.0261	0.637	0.966	no
ENSG00000013297	chr3_171001800_171005600	chr3_171053600_171055600	0.148	0.00732	0.0368	yes
ENSG00000013297	chr3_171001800_171005600	chr3_171056800_171058600	-0.0184	0.739	0.966	no
ENSG00000013297	chr3_171001800_171005600	chr3_171061600_171062200	0.124	0.0246	0.0978	no
ENSG00000013297	chr3_171001800_171005600	chr3_171063200_171065800	0.163	0.00302	0.018	yes
ENSG00000013297	chr3_171001800_171005600	chr3_171069400_171070000	0.0412	0.456	0.961	no
ENSG00000013297	chr3_171001800_171005600	chr3_171094000_171094400	-0.0261	0.637	0.966	no
ENSG00000013297	chr3_171001800_171005600	chr3_171106200_171106800	-0.0261	0.637	0.966	no
ENSG00000013297	chr3_171001800_171005600	chr3_171110800_171111200	0.104	0.0594	0.198	no
ENSG00000013297	chr3_171001800_171005600	chr3_171129800_171130600	0.106	0.0554	0.187	no
ENSG00000075420	chr3_171001800_171005600	chr3_171010600_171014600	0.053	1.2e-08	4.96e-07	yes
ENSG00000075420	chr3_171001800_171005600	chr3_171024600_171025400	-0.0128	0.168	0.452	no
ENSG00000075420	chr3_171001800_171005600	chr3_171027400_171030000	0.000416	0.964	0.971	no
ENSG00000075420	chr3_171001800_171005600	chr3_171038600_171042400	-0.000363	0.969	0.974	no
ENSG00000075420	chr3_171001800_171005600	chr3_171043200_171045600	0.0495	1.03e-07	3.19e-06	no
ENSG00000075420	chr3_171001800_171005600	chr3_171050200_171052800	0.00926	0.32	0.748	no
ENSG00000075420	chr3_171001800_171005600	chr3_171053600_171055600	0.0428	4.19e-06	7.6e-05	no
ENSG00000075420	chr3_171001800_171005600	chr3_171056800_171058600	0.022	0.018	0.0762	no
ENSG00000075420	chr3_171001800_171005600	chr3_171061600_171062200	0.0326	0.000458	0.00384	no
ENSG00000075420	chr3_171001800_171005600	chr3_171063200_171065800	0.0395	2.23e-05	0.000312	no
ENSG00000075420	chr3_171001800_171005600	chr3_171069400_171070000	0.0251	0.00697	0.0354	no
ENSG00000075420	chr3_171001800_171005600	chr3_171094000_171094400	0.0289	0.00187	0.0122	no
ENSG00000075420	chr3_171001800_171005600	chr3_171106200_171106800	0.00712	0.444	0.945	no
ENSG00000075420	chr3_171001800_171005600	chr3_171110800_171111200	0.036	0.000111	0.00119	no
ENSG00000075420	chr3_171001800_171005600	chr3_171129800_171130600	0.0107	0.25	0.62	no
ENSG00000075420	chr3_171001800_171005600	chr3_171197800_171199000	0.0291	0.00177	0.0116	no
ENSG00000075420	chr3_171001800_171005600	chr3_171486400_171486800	0.0166	0.0738	0.235	no
ENSG00000075420	chr3_171001800_171005600	chr3_171514400_171521200	0.0664	9.07e-13	1.08e-10	yes
ENSG00000075420	chr3_171001800_171005600	chr3_171524000_171526800	0.0373	6.18e-05	0.000731	no
ENSG00000075420	chr3_171001800_171005600	chr3_171771800_171772600	-0.00893	0.338	0.78	no
ENSG00000075420	chr3_171001800_171005600	chr3_171779200_171780200	0.0741	1.63e-15	3.31e-13	yes
ENSG00000075420	chr3_171001800_171005600	chr3_171812400_171813600	0.064	6.01e-12	5.94e-10	yes
ENSG00000075420	chr3_171001800_171005600	chr3_171817000_171821400	0.0558	2.02e-09	1.04e-07	yes
ENSG00000075420	chr3_171001800_171005600	chr3_171822400_171826800	0.0734	2.99e-15	5.82e-13	yes
ENSG00000075420	chr3_171001800_171005600	chr3_171844400_171845200	0.00205	0.826	0.966	no
ENSG00000075420	chr3_171001800_171005600	chr3_171849600_171853000	0.0539	6.87e-09	3.06e-07	yes
ENSG00000075420	chr3_171001800_171005600	chr3_171853400_171854400	0.0266	0.00424	0.0237	no
ENSG00000075420	chr3_171001800_171005600	chr3_171855600_171858600	0.0622	2.29e-11	1.98e-09	yes
ENSG00000075420	chr3_171001800_171005600	chr3_171859200_171860400	0.0678	2.94e-13	3.89e-11	yes
ENSG00000075420	chr3_171001800_171005600	chr3_171860800_171866600	0.056	1.79e-09	9.39e-08	yes
ENSG00000075420	chr3_171001800_171005600	chr3_171867000_171869000	0.0166	0.0744	0.237	no
ENSG00000075420	chr3_171001800_171005600	chr3_171870000_171873400	0.0452	1.18e-06	2.58e-05	no
ENSG00000075420	chr3_171001800_171005600	chr3_171886800_171889000	-0.00564	0.544	0.966	no
ENSG00000075420	chr3_171001800_171005600	chr3_171897000_171898400	0.0492	1.26e-07	3.8e-06	no
ENSG00000075420	chr3_171001800_171005600	chr3_171899600_171900800	0.0245	0.0086	0.042	no
ENSG00000075420	chr3_171001800_171005600	chr3_171930600_171932800	0.076	2.99e-16	6.89e-14	yes
ENSG00000075420	chr3_171001800_171005600	chr3_171936000_171937200	0.0116	0.213	0.547	no
ENSG00000075420	chr3_171001800_171005600	chr3_172035600_172036800	0.0101	0.28	0.676	no
ENSG00000075420	chr3_171001800_171005600	chr3_172038200_172039200	0.0411	9.77e-06	0.000156	no
ENSG00000075420	chr3_171001800_171005600	chr3_172229600_172230600	0.0462	6.74e-07	1.61e-05	no
ENSG00000075420	chr3_171001800_171005600	chr3_172298000_172299000	0.0488	1.59e-07	4.65e-06	no
ENSG00000075420	chr3_171001800_171005600	chr3_172309400_172311000	0.0853	4.14e-20	1.7e-17	yes
ENSG00000075420	chr3_171001800_171005600	chr3_172313200_172313600	0.0231	0.0132	0.0594	no
ENSG00000075651	chr3_171001800_171005600	chr3_171010600_171014600	0.0493	0.000143	0.00147	no
ENSG00000075651	chr3_171001800_171005600	chr3_171024600_171025400	-0.0159	0.219	0.558	no
ENSG00000075651	chr3_171001800_171005600	chr3_171027400_171030000	0.00873	0.501	0.966	no
ENSG00000075651	chr3_171001800_171005600	chr3_171038600_171042400	0.0198	0.127	0.362	no
ENSG00000075651	chr3_171001800_171005600	chr3_171043200_171045600	0.0614	2.13e-06	4.28e-05	yes
ENSG00000075651	chr3_171001800_171005600	chr3_171050200_171052800	0.0158	0.222	0.564	no
ENSG00000075651	chr3_171001800_171005600	chr3_171053600_171055600	0.0449	0.000527	0.00431	no
ENSG00000075651	chr3_171001800_171005600	chr3_171056800_171058600	0.0301	0.0204	0.0843	no
ENSG00000075651	chr3_171001800_171005600	chr3_171061600_171062200	0.038	0.00336	0.0196	no
ENSG00000075651	chr3_171001800_171005600	chr3_171063200_171065800	0.044	0.000693	0.0054	no
ENSG00000075651	chr3_171001800_171005600	chr3_171069400_171070000	0.0154	0.234	0.587	no
ENSG00000075651	chr3_171001800_171005600	chr3_171094000_171094400	0.00717	0.58	0.966	no
ENSG00000075651	chr3_171001800_171005600	chr3_171106200_171106800	0.0111	0.393	0.871	no
ENSG00000075651	chr3_171001800_171005600	chr3_171110800_171111200	0.0171	0.187	0.493	no
ENSG00000075651	chr3_171001800_171005600	chr3_171129800_171130600	0.00194	0.881	0.966	no
ENSG00000075651	chr3_171001800_171005600	chr3_171197800_171199000	0.0565	1.31e-05	2e-04	yes
ENSG00000075651	chr3_171001800_171005600	chr3_171486400_171486800	0.0283	0.0293	0.113	no
ENSG00000075651	chr3_171001800_171005600	chr3_171514400_171521200	0.0845	6.56e-11	5.04e-09	yes
ENSG00000075651	chr3_171001800_171005600	chr3_171524000_171526800	0.0442	0.000652	0.00513	no
ENSG00000075651	chr3_171001800_171005600	chr3_171771800_171772600	-0.00983	0.449	0.951	no
ENSG00000075651	chr3_171001800_171005600	chr3_171779200_171780200	0.0662	3.18e-07	8.45e-06	yes
ENSG00000075651	chr3_171001800_171005600	chr3_171812400_171813600	0.0781	1.62e-09	8.58e-08	yes
ENSG00000075651	chr3_171001800_171005600	chr3_171817000_171821400	0.069	9.98e-08	3.12e-06	yes
ENSG00000075651	chr3_171001800_171005600	chr3_171822400_171826800	0.0908	2.28e-12	2.49e-10	yes
ENSG00000075651	chr3_171001800_171005600	chr3_171844400_171845200	0.0242	0.062	0.205	no
ENSG00000075651	chr3_171001800_171005600	chr3_171849600_171853000	0.0613	2.21e-06	4.42e-05	yes
ENSG00000075651	chr3_171001800_171005600	chr3_171853400_171854400	0.0219	0.0919	0.28	no
ENSG00000075651	chr3_171001800_171005600	chr3_171855600_171858600	0.0568	1.17e-05	0.000182	yes
ENSG00000075651	chr3_171001800_171005600	chr3_171859200_171860400	0.0796	7.9e-10	4.56e-08	yes
ENSG00000075651	chr3_171001800_171005600	chr3_171860800_171866600	0.0841	8.04e-11	6.03e-09	yes
ENSG00000075651	chr3_171001800_171005600	chr3_171867000_171869000	0.00956	0.461	0.966	no
ENSG00000075651	chr3_171001800_171005600	chr3_171870000_171873400	0.0695	7.95e-08	2.56e-06	yes
ENSG00000075651	chr3_171001800_171005600	chr3_171886800_171889000	-0.00777	0.549	0.966	no
ENSG00000075651	chr3_171001800_171005600	chr3_171897000_171898400	0.0452	0.000488	0.00405	no
ENSG00000075651	chr3_171001800_171005600	chr3_171899600_171900800	0.017	0.191	0.501	no
ENSG00000075651	chr3_171001800_171005600	chr3_171930600_171932800	0.0648	5.76e-07	1.4e-05	yes
ENSG00000075651	chr3_171001800_171005600	chr3_171936000_171937200	0.00216	0.868	0.966	no
ENSG00000075651	chr3_171001800_171005600	chr3_172035600_172036800	0.0263	0.0422	0.151	no
ENSG00000075651	chr3_171001800_171005600	chr3_172038200_172039200	0.0352	0.00667	0.0342	no
ENSG00000075651	chr3_171001800_171005600	chr3_172229600_172230600	0.0501	0.000112	0.0012	yes
ENSG00000075651	chr3_171001800_171005600	chr3_172298000_172299000	0.0545	2.58e-05	0.000352	yes
ENSG00000075651	chr3_171001800_171005600	chr3_172309400_172311000	0.103	1.59e-15	3.23e-13	yes
ENSG00000075651	chr3_171001800_171005600	chr3_172313200_172313600	0.0169	0.192	0.502	no
ENSG00000136603	chr3_171001800_171005600	chr3_171010600_171014600	0.0954	0.00114	0.00815	yes
ENSG00000136603	chr3_171001800_171005600	chr3_171024600_171025400	-0.0189	0.521	0.966	no
ENSG00000136603	chr3_171001800_171005600	chr3_171027400_171030000	0.00219	0.941	0.966	no
ENSG00000136603	chr3_171001800_171005600	chr3_171038600_171042400	0.0917	0.00178	0.0117	yes
ENSG00000136603	chr3_171001800_171005600	chr3_171043200_171045600	0.121	3.7e-05	0.000476	yes
ENSG00000136603	chr3_171001800_171005600	chr3_171050200_171052800	-0.025	0.395	0.874	no
ENSG00000136603	chr3_171001800_171005600	chr3_171053600_171055600	0.0504	0.0863	0.267	no
ENSG00000136603	chr3_171001800_171005600	chr3_171056800_171058600	0.0582	0.0477	0.166	no
ENSG00000136603	chr3_171001800_171005600	chr3_171061600_171062200	0.0421	0.152	0.419	no
ENSG00000136603	chr3_171001800_171005600	chr3_171063200_171065800	0.0954	0.00114	0.00815	yes
ENSG00000136603	chr3_171001800_171005600	chr3_171069400_171070000	0.107	0.000271	0.00249	yes
ENSG00000154310	chr3_171001800_171005600	chr3_171010600_171014600	0.0498	2.36e-09	1.19e-07	no
ENSG00000154310	chr3_171001800_171005600	chr3_171024600_171025400	-0.0116	0.162	0.441	no
ENSG00000154310	chr3_171001800_171005600	chr3_171027400_171030000	0.00154	0.854	0.966	no
ENSG00000154310	chr3_171001800_171005600	chr3_171038600_171042400	0.00694	0.405	0.889	no
ENSG00000154310	chr3_171001800_171005600	chr3_171043200_171045600	0.0422	4.07e-07	1.04e-05	no
ENSG00000154310	chr3_171001800_171005600	chr3_171050200_171052800	0.0121	0.146	0.406	no
ENSG00000154310	chr3_171001800_171005600	chr3_171053600_171055600	0.0328	8.45e-05	0.000949	no
ENSG00000154310	chr3_171001800_171005600	chr3_171056800_171058600	0.0208	0.0125	0.0568	no
ENSG00000154310	chr3_171001800_171005600	chr3_171061600_171062200	0.0257	0.00208	0.0133	no
ENSG00000154310	chr3_171001800_171005600	chr3_171063200_171065800	0.0337	5.23e-05	0.000636	no
ENSG00000154310	chr3_171001800_171005600	chr3_171069400_171070000	0.0171	0.0398	0.144	no
ENSG00000154310	chr3_171001800_171005600	chr3_171094000_171094400	0.024	0.00396	0.0224	no
ENSG00000154310	chr3_171001800_171005600	chr3_171106200_171106800	0.00525	0.529	0.966	no
ENSG00000154310	chr3_171001800_171005600	chr3_171110800_171111200	0.026	0.00181	0.0118	no
ENSG00000154310	chr3_171001800_171005600	chr3_171129800_171130600	0.00783	0.348	0.797	no
ENSG00000154310	chr3_171001800_171005600	chr3_171197800_171199000	0.0297	0.000363	0.00317	no
ENSG00000154310	chr3_171001800_171005600	chr3_171486400_171486800	0.0187	0.0249	0.0987	no
ENSG00000154310	chr3_171001800_171005600	chr3_171514400_171521200	0.0616	1.39e-13	1.96e-11	yes
ENSG00000154310	chr3_171001800_171005600	chr3_171524000_171526800	0.0379	5.29e-06	9.27e-05	no
ENSG00000154310	chr3_171001800_171005600	chr3_171771800_171772600	0.00071	0.932	0.966	no
ENSG00000154310	chr3_171001800_171005600	chr3_171779200_171780200	0.0602	4.78e-13	6.04e-11	yes
ENSG00000154310	chr3_171001800_171005600	chr3_171812400_171813600	0.0563	1.4e-11	1.27e-09	yes
ENSG00000154310	chr3_171001800_171005600	chr3_171817000_171821400	0.0595	9.09e-13	1.08e-10	yes
ENSG00000154310	chr3_171001800_171005600	chr3_171822400_171826800	0.0778	9.11e-21	4.09e-18	yes
ENSG00000154310	chr3_171001800_171005600	chr3_171844400_171845200	0.00821	0.325	0.757	no
ENSG00000154310	chr3_171001800_171005600	chr3_171849600_171853000	0.048	8.31e-09	3.61e-07	no
ENSG00000154310	chr3_171001800_171005600	chr3_171853400_171854400	0.0121	0.145	0.404	no
ENSG00000154310	chr3_171001800_171005600	chr3_171855600_171858600	0.0562	1.52e-11	1.37e-09	yes
ENSG00000154310	chr3_171001800_171005600	chr3_171859200_171860400	0.0605	3.66e-13	4.74e-11	yes
ENSG00000154310	chr3_171001800_171005600	chr3_171860800_171866600	0.0639	1.67e-14	2.84e-12	yes
ENSG00000154310	chr3_171001800_171005600	chr3_171867000_171869000	0.0168	0.0439	0.156	no
ENSG00000154310	chr3_171001800_171005600	chr3_171870000_171873400	0.0434	1.88e-07	5.37e-06	no
ENSG00000154310	chr3_171001800_171005600	chr3_171886800_171889000	-0.00631	0.449	0.952	no
ENSG00000154310	chr3_171001800_171005600	chr3_171897000_171898400	0.0414	6.7e-07	1.6e-05	no
ENSG00000154310	chr3_171001800_171005600	chr3_171899600_171900800	0.0347	3.22e-05	0.000424	no
ENSG00000154310	chr3_171001800_171005600	chr3_171930600_171932800	0.0707	2.07e-17	5.83e-15	yes
ENSG00000154310	chr3_171001800_171005600	chr3_171936000_171937200	0.0145	0.0812	0.254	no
ENSG00000154310	chr3_171001800_171005600	chr3_172035600_172036800	0.0163	0.0505	0.174	no
ENSG00000154310	chr3_171001800_171005600	chr3_172038200_172039200	0.0372	8.22e-06	0.000134	no
ENSG00000163584	chr3_171001800_171005600	chr3_171010600_171014600	0.146	1.5e-06	3.18e-05	yes
ENSG00000163584	chr3_171001800_171005600	chr3_171024600_171025400	-0.026	0.394	0.873	no
ENSG00000163584	chr3_171001800_171005600	chr3_171027400_171030000	0.0366	0.231	0.581	no
ENSG00000163584	chr3_171001800_171005600	chr3_171038600_171042400	-0.0159	0.603	0.966	no
ENSG00000163584	chr3_171001800_171005600	chr3_171043200_171045600	0.0972	0.00141	0.00963	yes
ENSG00000163584	chr3_171001800_171005600	chr3_171050200_171052800	-0.0205	0.501	0.966	no
ENSG00000163584	chr3_171001800_171005600	chr3_171053600_171055600	0.0645	0.0344	0.128	no
ENSG00000163584	chr3_171001800_171005600	chr3_171056800_171058600	0.102	0.000849	0.00638	yes
ENSG00000163584	chr3_171001800_171005600	chr3_171061600_171062200	0.0594	0.0513	0.176	no
ENSG00000163584	chr3_171001800_171005600	chr3_171063200_171065800	0.145	1.79e-06	3.7e-05	yes
ENSG00000163584	chr3_171001800_171005600	chr3_171069400_171070000	0.0645	0.0344	0.128	no
ENSG00000163584	chr3_171001800_171005600	chr3_171094000_171094400	-0.0183	0.548	0.966	no
ENSG00000163584	chr3_171001800_171005600	chr3_171106200_171106800	-0.00916	0.764	0.966	no
ENSG00000163584	chr3_171001800_171005600	chr3_171110800_171111200	0.0133	0.663	0.966	no
ENSG00000163584	chr3_171001800_171005600	chr3_171129800_171130600	-0.0159	0.603	0.966	no
ENSG00000163584	chr3_171001800_171005600	chr3_171197800_171199000	0.0796	0.00901	0.0436	yes
ENSG00000163584	chr3_171001800_171005600	chr3_171486400_171486800	0.0133	0.663	0.966	no
ENSG00000163584	chr3_171001800_171005600	chr3_171514400_171521200	0.122	5.65e-05	0.000678	yes
ENSG00000163584	chr3_171001800_171005600	chr3_171524000_171526800	0.0701	0.0215	0.0877	no
ENSG00000183657	chr3_171001800_171005600	chr3_171010600_171014600	-0.0255	0.749	0.966	no
ENSG00000183657	chr3_171001800_171005600	chr3_171024600_171025400	-0.0255	0.749	0.966	no
ENSG00000183657	chr3_171001800_171005600	chr3_171027400_171030000	-0.0362	0.65	0.966	no
ENSG00000183657	chr3_171001800_171005600	chr3_171043200_171045600	-0.0255	0.749	0.966	no
ENSG00000183657	chr3_171001800_171005600	chr3_171050200_171052800	-0.0255	0.749	0.966	no
ENSG00000183657	chr3_171001800_171005600	chr3_171061600_171062200	-0.0362	0.65	0.966	no
ENSG00000183657	chr3_171001800_171005600	chr3_171063200_171065800	0.272	0.00051	0.00419	yes
ENSG00000183657	chr3_171001800_171005600	chr3_171069400_171070000	-0.0362	0.65	0.966	no
ENSG00000183657	chr3_171001800_171005600	chr3_171094000_171094400	-0.0515	0.518	0.966	no
ENSG00000183657	chr3_171001800_171005600	chr3_171106200_171106800	-0.0445	0.577	0.966	no
ENSG00000183657	chr3_171001800_171005600	chr3_171110800_171111200	-0.0255	0.749	0.966	no
ENSG00000183657	chr3_171001800_171005600	chr3_171129800_171130600	-0.0362	0.65	0.966	no
ENSG00000183657	chr3_171001800_171005600	chr3_171197800_171199000	0.189	0.0169	0.0722	no
ENSG00000183657	chr3_171001800_171005600	chr3_171486400_171486800	-0.0255	0.749	0.966	no
ENSG00000183657	chr3_171001800_171005600	chr3_171514400_171521200	0.246	0.00174	0.0115	yes
ENSG00000183657	chr3_171001800_171005600	chr3_171524000_171526800	-0.0445	0.577	0.966	no
ENSG00000183657	chr3_171001800_171005600	chr3_171771800_171772600	-0.0255	0.749	0.966	no
ENSG00000183657	chr3_171001800_171005600	chr3_171779200_171780200	0.275	0.00043	0.00365	yes
ENSG00000183657	chr3_171001800_171005600	chr3_171812400_171813600	-0.0635	0.425	0.919	no
ENSG00000183657	chr3_171001800_171005600	chr3_171817000_171821400	0.0494	0.535	0.966	no
ENSG00000183657	chr3_171001800_171005600	chr3_171822400_171826800	0.123	0.121	0.35	no
ENSG00000183657	chr3_171001800_171005600	chr3_171849600_171853000	0.271	0.000521	0.00427	yes
ENSG00000183657	chr3_171001800_171005600	chr3_171855600_171858600	0.0145	0.855	0.966	no
ENSG00000183657	chr3_171001800_171005600	chr3_171859200_171860400	0.201	0.0109	0.051	no
ENSG00000183657	chr3_171001800_171005600	chr3_171860800_171866600	0.128	0.107	0.316	no
ENSG00000183657	chr3_171001800_171005600	chr3_171867000_171869000	-0.0445	0.577	0.966	no
ENSG00000183657	chr3_171001800_171005600	chr3_171870000_171873400	-0.0515	0.518	0.966	no
ENSG00000183657	chr3_171001800_171005600	chr3_171897000_171898400	0.114	0.153	0.419	no
ENSG00000183657	chr3_171001800_171005600	chr3_171899600_171900800	-0.0255	0.749	0.966	no
ENSG00000183657	chr3_171001800_171005600	chr3_171930600_171932800	0.271	0.000521	0.00427	yes
ENSG00000183657	chr3_171001800_171005600	chr3_171936000_171937200	0.0858	0.28	0.677	no
ENSG00000183657	chr3_171001800_171005600	chr3_172035600_172036800	-0.0515	0.518	0.966	no
ENSG00000183657	chr3_171001800_171005600	chr3_172038200_172039200	0.0858	0.28	0.677	no
ENSG00000183657	chr3_171001800_171005600	chr3_172229600_172230600	0.108	0.176	0.469	no
ENSG00000183657	chr3_171001800_171005600	chr3_172298000_172299000	0.157	0.0477	0.166	no
ENSG00000183657	chr3_171001800_171005600	chr3_172309400_172311000	-0.015	0.851	0.966	no
ENSG00000183657	chr3_171001800_171005600	chr3_172313200_172313600	-0.0255	0.749	0.966	no
ENSG00000013297	chr3_171010600_171014600	chr3_171024600_171025400	-0.00872	0.875	0.966	no
ENSG00000013297	chr3_171010600_171014600	chr3_171027400_171030000	0.242	9.43e-06	0.000151	yes
ENSG00000013297	chr3_171010600_171014600	chr3_171038600_171042400	-0.00872	0.875	0.966	no
ENSG00000013297	chr3_171010600_171014600	chr3_171043200_171045600	0.192	0.000447	0.00377	yes
ENSG00000013297	chr3_171010600_171014600	chr3_171050200_171052800	-0.0123	0.823	0.966	no
ENSG00000013297	chr3_171010600_171014600	chr3_171053600_171055600	-0.0175	0.752	0.966	no
ENSG00000013297	chr3_171010600_171014600	chr3_171056800_171058600	-0.00872	0.875	0.966	no
ENSG00000013297	chr3_171010600_171014600	chr3_171061600_171062200	0.142	0.0101	0.0477	yes
ENSG00000013297	chr3_171010600_171014600	chr3_171063200_171065800	0.3	2.89e-08	1.07e-06	yes
ENSG00000013297	chr3_171010600_171014600	chr3_171069400_171070000	0.142	0.0101	0.0477	yes
ENSG00000013297	chr3_171010600_171014600	chr3_171094000_171094400	-0.0123	0.823	0.966	no
ENSG00000013297	chr3_171010600_171014600	chr3_171106200_171106800	-0.0123	0.823	0.966	no
ENSG00000013297	chr3_171010600_171014600	chr3_171110800_171111200	-0.0123	0.823	0.966	no
ENSG00000013297	chr3_171010600_171014600	chr3_171129800_171130600	-0.0215	0.697	0.966	no
ENSG00000075420	chr3_171010600_171014600	chr3_171024600_171025400	-0.00634	0.496	0.966	no
ENSG00000075420	chr3_171010600_171014600	chr3_171027400_171030000	0.0147	0.114	0.333	no
ENSG00000075420	chr3_171010600_171014600	chr3_171038600_171042400	-0.00483	0.604	0.966	no
ENSG00000075420	chr3_171010600_171014600	chr3_171043200_171045600	0.0432	3.39e-06	6.35e-05	no
ENSG00000075420	chr3_171010600_171014600	chr3_171050200_171052800	0.00788	0.397	0.877	no
ENSG00000075420	chr3_171010600_171014600	chr3_171053600_171055600	0.000855	0.927	0.966	no
ENSG00000075420	chr3_171010600_171014600	chr3_171056800_171058600	0.0156	0.0947	0.287	no
ENSG00000075420	chr3_171010600_171014600	chr3_171061600_171062200	0.0156	0.0944	0.286	no
ENSG00000075420	chr3_171010600_171014600	chr3_171063200_171065800	0.0363	9.41e-05	0.00104	no
ENSG00000075420	chr3_171010600_171014600	chr3_171069400_171070000	0.0285	0.00218	0.0138	no
ENSG00000075420	chr3_171010600_171014600	chr3_171094000_171094400	0.00289	0.756	0.966	no
ENSG00000075420	chr3_171010600_171014600	chr3_171106200_171106800	-0.00665	0.475	0.966	no
ENSG00000075420	chr3_171010600_171014600	chr3_171110800_171111200	0.00328	0.725	0.966	no
ENSG00000075420	chr3_171010600_171014600	chr3_171129800_171130600	-0.00721	0.439	0.938	no
ENSG00000075420	chr3_171010600_171014600	chr3_171197800_171199000	0.0316	0.000681	0.00532	no
ENSG00000075420	chr3_171010600_171014600	chr3_171486400_171486800	0.0347	0.00019	0.00185	no
ENSG00000075420	chr3_171010600_171014600	chr3_171514400_171521200	0.0366	8.25e-05	0.00093	no
ENSG00000075420	chr3_171010600_171014600	chr3_171524000_171526800	0.016	0.0856	0.265	no
ENSG00000075420	chr3_171010600_171014600	chr3_171771800_171772600	-0.00441	0.636	0.966	no
ENSG00000075420	chr3_171010600_171014600	chr3_171779200_171780200	0.0215	0.0208	0.0855	no
ENSG00000075420	chr3_171010600_171014600	chr3_171812400_171813600	0.0266	0.00425	0.0237	no
ENSG00000075420	chr3_171010600_171014600	chr3_171817000_171821400	0.0209	0.0247	0.0981	no
ENSG00000075420	chr3_171010600_171014600	chr3_171822400_171826800	0.0196	0.0353	0.131	no
ENSG00000075420	chr3_171010600_171014600	chr3_171844400_171845200	0.0164	0.078	0.246	no
ENSG00000075420	chr3_171010600_171014600	chr3_171849600_171853000	0.0534	9.65e-09	4.12e-07	yes
ENSG00000075420	chr3_171010600_171014600	chr3_171853400_171854400	-0.00496	0.594	0.966	no
ENSG00000075420	chr3_171010600_171014600	chr3_171855600_171858600	0.0342	0.000239	0.00224	no
ENSG00000075420	chr3_171010600_171014600	chr3_171859200_171860400	0.0208	0.0256	0.101	no
ENSG00000075420	chr3_171010600_171014600	chr3_171860800_171866600	0.0229	0.0139	0.0619	no
ENSG00000075420	chr3_171010600_171014600	chr3_171867000_171869000	0.00783	0.4	0.881	no
ENSG00000075420	chr3_171010600_171014600	chr3_171870000_171873400	0.0369	7.31e-05	0.00084	no
ENSG00000075420	chr3_171010600_171014600	chr3_171886800_171889000	-0.00279	0.765	0.966	no
ENSG00000075420	chr3_171010600_171014600	chr3_171897000_171898400	0.0261	0.005	0.0271	no
ENSG00000075420	chr3_171010600_171014600	chr3_171899600_171900800	0.0317	0.000666	0.00522	no
ENSG00000075420	chr3_171010600_171014600	chr3_171930600_171932800	0.028	0.00262	0.016	no
ENSG00000075420	chr3_171010600_171014600	chr3_171936000_171937200	0.00702	0.451	0.954	no
ENSG00000075420	chr3_171010600_171014600	chr3_172035600_172036800	0.045	1.34e-06	2.88e-05	no
ENSG00000075420	chr3_171010600_171014600	chr3_172038200_172039200	0.00294	0.753	0.966	no
ENSG00000075420	chr3_171010600_171014600	chr3_172229600_172230600	0.0286	0.0021	0.0134	no
ENSG00000075420	chr3_171010600_171014600	chr3_172298000_172299000	0.0434	3.09e-06	5.87e-05	no
ENSG00000075420	chr3_171010600_171014600	chr3_172309400_172311000	0.048	2.53e-07	6.95e-06	no
ENSG00000075420	chr3_171010600_171014600	chr3_172313200_172313600	0.0214	0.0212	0.0868	no
ENSG00000075651	chr3_171010600_171014600	chr3_171024600_171025400	-0.00843	0.516	0.966	no
ENSG00000075651	chr3_171010600_171014600	chr3_171027400_171030000	0.0238	0.0664	0.217	no
ENSG00000075651	chr3_171010600_171014600	chr3_171038600_171042400	-0.0061	0.638	0.966	no
ENSG00000075651	chr3_171010600_171014600	chr3_171043200_171045600	0.046	0.000383	0.00332	no
ENSG00000075651	chr3_171010600_171014600	chr3_171050200_171052800	0.0107	0.41	0.897	no
ENSG00000075651	chr3_171010600_171014600	chr3_171053600_171055600	0.00349	0.788	0.966	no
ENSG00000075651	chr3_171010600_171014600	chr3_171056800_171058600	0.0305	0.0189	0.079	no
ENSG00000075651	chr3_171010600_171014600	chr3_171061600_171062200	-0.00283	0.827	0.966	no
ENSG00000075651	chr3_171010600_171014600	chr3_171063200_171065800	0.032	0.0135	0.0603	no
ENSG00000075651	chr3_171010600_171014600	chr3_171069400_171070000	0.0295	0.0227	0.0916	no
ENSG00000075651	chr3_171010600_171014600	chr3_171094000_171094400	-0.0106	0.415	0.903	no
ENSG00000075651	chr3_171010600_171014600	chr3_171106200_171106800	-0.00974	0.453	0.956	no
ENSG00000075651	chr3_171010600_171014600	chr3_171110800_171111200	0.00613	0.636	0.966	no
ENSG00000075651	chr3_171010600_171014600	chr3_171129800_171130600	-0.00957	0.461	0.966	no
ENSG00000075651	chr3_171010600_171014600	chr3_171197800_171199000	0.0395	0.00231	0.0145	no
ENSG00000075651	chr3_171010600_171014600	chr3_171486400_171486800	0.0185	0.154	0.422	no
ENSG00000075651	chr3_171010600_171014600	chr3_171514400_171521200	0.0188	0.148	0.408	no
ENSG00000075651	chr3_171010600_171014600	chr3_171524000_171526800	0.0175	0.176	0.47	no
ENSG00000075651	chr3_171010600_171014600	chr3_171771800_171772600	-0.0052	0.689	0.966	no
ENSG00000075651	chr3_171010600_171014600	chr3_171779200_171780200	0.0192	0.139	0.39	no
ENSG00000075651	chr3_171010600_171014600	chr3_171812400_171813600	0.0402	0.0019	0.0123	no
ENSG00000075651	chr3_171010600_171014600	chr3_171817000_171821400	0.0495	0.000134	0.00139	no
ENSG00000075651	chr3_171010600_171014600	chr3_171822400_171826800	0.00798	0.538	0.966	no
ENSG00000075651	chr3_171010600_171014600	chr3_171844400_171845200	0.0256	0.0481	0.167	no
ENSG00000075651	chr3_171010600_171014600	chr3_171849600_171853000	0.0648	5.61e-07	1.37e-05	yes
ENSG00000075651	chr3_171010600_171014600	chr3_171853400_171854400	-0.00581	0.654	0.966	no
ENSG00000075651	chr3_171010600_171014600	chr3_171855600_171858600	0.0421	0.00117	0.00827	no
ENSG00000075651	chr3_171010600_171014600	chr3_171859200_171860400	0.0317	0.0144	0.0635	no
ENSG00000075651	chr3_171010600_171014600	chr3_171860800_171866600	0.0145	0.263	0.644	no
ENSG00000075651	chr3_171010600_171014600	chr3_171867000_171869000	0.00251	0.846	0.966	no
ENSG00000075651	chr3_171010600_171014600	chr3_171870000_171873400	0.036	0.00548	0.0292	no
ENSG00000075651	chr3_171010600_171014600	chr3_171886800_171889000	-0.00411	0.751	0.966	no
ENSG00000075651	chr3_171010600_171014600	chr3_171897000_171898400	0.00457	0.725	0.966	no
ENSG00000075651	chr3_171010600_171014600	chr3_171899600_171900800	0.0052	0.689	0.966	no
ENSG00000075651	chr3_171010600_171014600	chr3_171930600_171932800	0.0325	0.0122	0.0558	no
ENSG00000075651	chr3_171010600_171014600	chr3_171936000_171937200	0.0138	0.286	0.687	no
ENSG00000075651	chr3_171010600_171014600	chr3_172035600_172036800	0.0554	1.88e-05	0.00027	yes
ENSG00000075651	chr3_171010600_171014600	chr3_172038200_172039200	0.00782	0.546	0.966	no
ENSG00000075651	chr3_171010600_171014600	chr3_172229600_172230600	0.0289	0.0257	0.101	no
ENSG00000075651	chr3_171010600_171014600	chr3_172298000_172299000	0.0494	0.000137	0.00142	no
ENSG00000075651	chr3_171010600_171014600	chr3_172309400_172311000	0.0364	0.00493	0.0268	no
ENSG00000075651	chr3_171010600_171014600	chr3_172313200_172313600	0.0313	0.0159	0.0689	no
ENSG00000136603	chr3_171010600_171014600	chr3_171024600_171025400	-0.00874	0.766	0.966	no
ENSG00000136603	chr3_171010600_171014600	chr3_171027400_171030000	0.115	9.25e-05	0.00102	yes
ENSG00000136603	chr3_171010600_171014600	chr3_171038600_171042400	-0.00436	0.882	0.966	no
ENSG00000136603	chr3_171010600_171014600	chr3_171043200_171045600	0.141	1.53e-06	3.24e-05	yes
ENSG00000136603	chr3_171010600_171014600	chr3_171050200_171052800	-0.0116	0.694	0.966	no
ENSG00000136603	chr3_171010600_171014600	chr3_171053600_171055600	0.0406	0.167	0.451	no
ENSG00000136603	chr3_171010600_171014600	chr3_171056800_171058600	-0.00617	0.834	0.966	no
ENSG00000136603	chr3_171010600_171014600	chr3_171061600_171062200	0.0355	0.227	0.573	no
ENSG00000136603	chr3_171010600_171014600	chr3_171063200_171065800	0.101	0.000604	0.00482	yes
ENSG00000136603	chr3_171010600_171014600	chr3_171069400_171070000	0.097	0.000947	0.00698	yes
ENSG00000154310	chr3_171010600_171014600	chr3_171024600_171025400	-0.00595	0.475	0.966	no
ENSG00000154310	chr3_171010600_171014600	chr3_171027400_171030000	0.0101	0.224	0.568	no
ENSG00000154310	chr3_171010600_171014600	chr3_171038600_171042400	-0.00468	0.575	0.966	no
ENSG00000154310	chr3_171010600_171014600	chr3_171043200_171045600	0.0332	6.87e-05	0.000798	no
ENSG00000154310	chr3_171010600_171014600	chr3_171050200_171052800	0.00518	0.534	0.966	no
ENSG00000154310	chr3_171010600_171014600	chr3_171053600_171055600	-1.75e-05	0.998	0.999	no
ENSG00000154310	chr3_171010600_171014600	chr3_171056800_171058600	0.0139	0.0949	0.288	no
ENSG00000154310	chr3_171010600_171014600	chr3_171061600_171062200	0.0112	0.178	0.474	no
ENSG00000154310	chr3_171010600_171014600	chr3_171063200_171065800	0.0277	0.000881	0.00658	no
ENSG00000154310	chr3_171010600_171014600	chr3_171069400_171070000	0.0235	0.00489	0.0266	no
ENSG00000154310	chr3_171010600_171014600	chr3_171094000_171094400	-0.00771	0.355	0.809	no
ENSG00000154310	chr3_171010600_171014600	chr3_171106200_171106800	-0.00638	0.444	0.945	no
ENSG00000154310	chr3_171010600_171014600	chr3_171110800_171111200	0.00208	0.803	0.966	no
ENSG00000154310	chr3_171010600_171014600	chr3_171129800_171130600	-0.007	0.401	0.883	no
ENSG00000154310	chr3_171010600_171014600	chr3_171197800_171199000	0.0287	0.000579	0.00466	no
ENSG00000154310	chr3_171010600_171014600	chr3_171486400_171486800	0.0286	0.000593	0.00475	no
ENSG00000154310	chr3_171010600_171014600	chr3_171514400_171521200	0.0247	0.00306	0.0182	no
ENSG00000154310	chr3_171010600_171014600	chr3_171524000_171526800	0.011	0.187	0.492	no
ENSG00000154310	chr3_171010600_171014600	chr3_171771800_171772600	-0.00421	0.614	0.966	no
ENSG00000154310	chr3_171010600_171014600	chr3_171779200_171780200	0.0178	0.0324	0.122	no
ENSG00000154310	chr3_171010600_171014600	chr3_171812400_171813600	0.0222	0.00781	0.0388	no
ENSG00000154310	chr3_171010600_171014600	chr3_171817000_171821400	0.0206	0.0136	0.0606	no
ENSG00000154310	chr3_171010600_171014600	chr3_171822400_171826800	0.0233	0.00525	0.0281	no
ENSG00000154310	chr3_171010600_171014600	chr3_171844400_171845200	0.0114	0.17	0.457	no
ENSG00000154310	chr3_171010600_171014600	chr3_171849600_171853000	0.0416	6.15e-07	1.48e-05	no
ENSG00000154310	chr3_171010600_171014600	chr3_171853400_171854400	-0.0051	0.541	0.966	no
ENSG00000154310	chr3_171010600_171014600	chr3_171855600_171858600	0.0344	3.64e-05	0.000469	no
ENSG00000154310	chr3_171010600_171014600	chr3_171859200_171860400	0.0172	0.0392	0.142	no
ENSG00000154310	chr3_171010600_171014600	chr3_171860800_171866600	0.0227	0.00653	0.0336	no
ENSG00000154310	chr3_171010600_171014600	chr3_171867000_171869000	0.0152	0.0687	0.222	no
ENSG00000154310	chr3_171010600_171014600	chr3_171870000_171873400	0.0316	0.000148	0.00151	no
ENSG00000154310	chr3_171010600_171014600	chr3_171886800_171889000	-0.00323	0.699	0.966	no
ENSG00000154310	chr3_171010600_171014600	chr3_171897000_171898400	0.025	0.00275	0.0167	no
ENSG00000154310	chr3_171010600_171014600	chr3_171899600_171900800	0.0244	0.00349	0.0202	no
ENSG00000154310	chr3_171010600_171014600	chr3_171930600_171932800	0.0306	0.00024	0.00225	no
ENSG00000154310	chr3_171010600_171014600	chr3_171936000_171937200	0.01	0.228	0.576	no
ENSG00000154310	chr3_171010600_171014600	chr3_172035600_172036800	0.0372	7.89e-06	0.00013	no
ENSG00000154310	chr3_171010600_171014600	chr3_172038200_172039200	0.000982	0.906	0.966	no
ENSG00000163584	chr3_171010600_171014600	chr3_171024600_171025400	-0.0152	0.62	0.966	no
ENSG00000163584	chr3_171010600_171014600	chr3_171027400_171030000	0.091	0.00281	0.017	yes
ENSG00000163584	chr3_171010600_171014600	chr3_171038600_171042400	-0.00926	0.762	0.966	no
ENSG00000163584	chr3_171010600_171014600	chr3_171043200_171045600	0.153	4.34e-07	1.1e-05	yes
ENSG00000163584	chr3_171010600_171014600	chr3_171050200_171052800	-0.012	0.695	0.966	no
ENSG00000163584	chr3_171010600_171014600	chr3_171053600_171055600	-0.0186	0.542	0.966	no
ENSG00000163584	chr3_171010600_171014600	chr3_171056800_171058600	0.174	8.83e-09	3.8e-07	yes
ENSG00000163584	chr3_171010600_171014600	chr3_171061600_171062200	-0.0194	0.526	0.966	no
ENSG00000163584	chr3_171010600_171014600	chr3_171063200_171065800	0.0625	0.0404	0.146	no
ENSG00000163584	chr3_171010600_171014600	chr3_171069400_171070000	0.0856	0.00496	0.0269	yes
ENSG00000163584	chr3_171010600_171014600	chr3_171094000_171094400	-0.0107	0.726	0.966	no
ENSG00000163584	chr3_171010600_171014600	chr3_171106200_171106800	-0.00534	0.861	0.966	no
ENSG00000163584	chr3_171010600_171014600	chr3_171110800_171111200	-0.0152	0.62	0.966	no
ENSG00000163584	chr3_171010600_171014600	chr3_171129800_171130600	-0.00926	0.762	0.966	no
ENSG00000163584	chr3_171010600_171014600	chr3_171197800_171199000	0.134	1.11e-05	0.000174	yes
ENSG00000163584	chr3_171010600_171014600	chr3_171486400_171486800	0.0485	0.112	0.327	no
ENSG00000163584	chr3_171010600_171014600	chr3_171514400_171521200	0.0976	0.00136	0.00936	yes
ENSG00000163584	chr3_171010600_171014600	chr3_171524000_171526800	0.0366	0.23	0.58	no
ENSG00000183657	chr3_171010600_171014600	chr3_171024600_171025400	-0.00629	0.937	0.966	no
ENSG00000183657	chr3_171010600_171014600	chr3_171027400_171030000	-0.00892	0.911	0.966	no
ENSG00000183657	chr3_171010600_171014600	chr3_171043200_171045600	-0.00629	0.937	0.966	no
ENSG00000183657	chr3_171010600_171014600	chr3_171050200_171052800	-0.00629	0.937	0.966	no
ENSG00000183657	chr3_171010600_171014600	chr3_171061600_171062200	-0.00892	0.911	0.966	no
ENSG00000183657	chr3_171010600_171014600	chr3_171063200_171065800	-0.011	0.891	0.966	no
ENSG00000183657	chr3_171010600_171014600	chr3_171069400_171070000	-0.00892	0.911	0.966	no
ENSG00000183657	chr3_171010600_171014600	chr3_171094000_171094400	-0.0127	0.873	0.966	no
ENSG00000183657	chr3_171010600_171014600	chr3_171106200_171106800	-0.011	0.891	0.966	no
ENSG00000183657	chr3_171010600_171014600	chr3_171110800_171111200	-0.00629	0.937	0.966	no
ENSG00000183657	chr3_171010600_171014600	chr3_171129800_171130600	-0.00892	0.911	0.966	no
ENSG00000183657	chr3_171010600_171014600	chr3_171197800_171199000	-0.0142	0.858	0.966	no
ENSG00000183657	chr3_171010600_171014600	chr3_171486400_171486800	-0.00629	0.937	0.966	no
ENSG00000183657	chr3_171010600_171014600	chr3_171514400_171521200	-0.017	0.831	0.966	no
ENSG00000183657	chr3_171010600_171014600	chr3_171524000_171526800	-0.011	0.891	0.966	no
ENSG00000183657	chr3_171010600_171014600	chr3_171771800_171772600	-0.00629	0.937	0.966	no
ENSG00000183657	chr3_171010600_171014600	chr3_171779200_171780200	-0.0157	0.844	0.966	no
ENSG00000183657	chr3_171010600_171014600	chr3_171812400_171813600	-0.0157	0.844	0.966	no
ENSG00000183657	chr3_171010600_171014600	chr3_171817000_171821400	-0.0157	0.844	0.966	no
ENSG00000183657	chr3_171010600_171014600	chr3_171822400_171826800	-0.0182	0.819	0.966	no
ENSG00000183657	chr3_171010600_171014600	chr3_171849600_171853000	-0.0205	0.797	0.966	no
ENSG00000183657	chr3_171010600_171014600	chr3_171855600_171858600	-0.0194	0.808	0.966	no
ENSG00000183657	chr3_171010600_171014600	chr3_171859200_171860400	-0.0194	0.808	0.966	no
ENSG00000183657	chr3_171010600_171014600	chr3_171860800_171866600	-0.0246	0.758	0.966	no
ENSG00000183657	chr3_171010600_171014600	chr3_171867000_171869000	-0.011	0.891	0.966	no
ENSG00000183657	chr3_171010600_171014600	chr3_171870000_171873400	-0.0127	0.873	0.966	no
ENSG00000183657	chr3_171010600_171014600	chr3_171897000_171898400	-0.011	0.891	0.966	no
ENSG00000183657	chr3_171010600_171014600	chr3_171899600_171900800	-0.00629	0.937	0.966	no
ENSG00000183657	chr3_171010600_171014600	chr3_171930600_171932800	-0.0205	0.797	0.966	no
ENSG00000183657	chr3_171010600_171014600	chr3_171936000_171937200	-0.0127	0.873	0.966	no
ENSG00000183657	chr3_171010600_171014600	chr3_172035600_172036800	-0.0127	0.873	0.966	no
ENSG00000183657	chr3_171010600_171014600	chr3_172038200_172039200	-0.0127	0.873	0.966	no
ENSG00000183657	chr3_171010600_171014600	chr3_172229600_172230600	-0.0194	0.808	0.966	no
ENSG00000183657	chr3_171010600_171014600	chr3_172298000_172299000	-0.00892	0.911	0.966	no
ENSG00000183657	chr3_171010600_171014600	chr3_172309400_172311000	-0.0333	0.676	0.966	no
ENSG00000183657	chr3_171010600_171014600	chr3_172313200_172313600	-0.00629	0.937	0.966	no
ENSG00000013297	chr3_171024600_171025400	chr3_171027400_171030000	-0.00432	0.938	0.966	no
ENSG00000013297	chr3_171024600_171025400	chr3_171038600_171042400	-0.00305	0.956	0.968	no
ENSG00000013297	chr3_171024600_171025400	chr3_171043200_171045600	-0.0053	0.924	0.966	no
ENSG00000013297	chr3_171024600_171025400	chr3_171050200_171052800	-0.00432	0.938	0.966	no
ENSG00000013297	chr3_171024600_171025400	chr3_171053600_171055600	-0.00613	0.912	0.966	no
ENSG00000013297	chr3_171024600_171025400	chr3_171056800_171058600	-0.00305	0.956	0.968	no
ENSG00000013297	chr3_171024600_171025400	chr3_171061600_171062200	-0.00686	0.901	0.966	no
ENSG00000013297	chr3_171024600_171025400	chr3_171063200_171065800	-0.0103	0.853	0.966	no
ENSG00000013297	chr3_171024600_171025400	chr3_171069400_171070000	-0.00686	0.901	0.966	no
ENSG00000013297	chr3_171024600_171025400	chr3_171094000_171094400	-0.00432	0.938	0.966	no
ENSG00000013297	chr3_171024600_171025400	chr3_171106200_171106800	-0.00432	0.938	0.966	no
ENSG00000013297	chr3_171024600_171025400	chr3_171110800_171111200	-0.00432	0.938	0.966	no
ENSG00000013297	chr3_171024600_171025400	chr3_171129800_171130600	-0.00753	0.892	0.966	no
ENSG00000075420	chr3_171024600_171025400	chr3_171027400_171030000	0.0151	0.105	0.311	no
ENSG00000075420	chr3_171024600_171025400	chr3_171038600_171042400	-0.00205	0.826	0.966	no
ENSG00000075420	chr3_171024600_171025400	chr3_171043200_171045600	-0.00483	0.604	0.966	no
ENSG00000075420	chr3_171024600_171025400	chr3_171050200_171052800	-0.00265	0.776	0.966	no
ENSG00000075420	chr3_171024600_171025400	chr3_171053600_171055600	0.0191	0.0403	0.145	no
ENSG00000075420	chr3_171024600_171025400	chr3_171056800_171058600	-0.00187	0.841	0.966	no
ENSG00000075420	chr3_171024600_171025400	chr3_171061600_171062200	-0.00436	0.639	0.966	no
ENSG00000075420	chr3_171024600_171025400	chr3_171063200_171065800	0.0109	0.241	0.601	no
ENSG00000075420	chr3_171024600_171025400	chr3_171069400_171070000	-0.00397	0.67	0.966	no
ENSG00000075420	chr3_171024600_171025400	chr3_171094000_171094400	0.0221	0.0177	0.0752	no
ENSG00000075420	chr3_171024600_171025400	chr3_171106200_171106800	-0.00282	0.762	0.966	no
ENSG00000075420	chr3_171024600_171025400	chr3_171110800_171111200	-0.00335	0.719	0.966	no
ENSG00000075420	chr3_171024600_171025400	chr3_171129800_171130600	-0.00306	0.742	0.966	no
ENSG00000075420	chr3_171024600_171025400	chr3_171197800_171199000	-0.00583	0.531	0.966	no
ENSG00000075420	chr3_171024600_171025400	chr3_171486400_171486800	-0.00349	0.708	0.966	no
ENSG00000075420	chr3_171024600_171025400	chr3_171514400_171521200	0.0197	0.0339	0.126	no
ENSG00000075420	chr3_171024600_171025400	chr3_171524000_171526800	-0.0053	0.569	0.966	no
ENSG00000075420	chr3_171024600_171025400	chr3_171771800_171772600	-0.00187	0.841	0.966	no
ENSG00000075420	chr3_171024600_171025400	chr3_171779200_171780200	0.0208	0.0252	0.0999	no
ENSG00000075420	chr3_171024600_171025400	chr3_171812400_171813600	0.017	0.0686	0.222	no
ENSG00000075420	chr3_171024600_171025400	chr3_171817000_171821400	0.00211	0.821	0.966	no
ENSG00000075420	chr3_171024600_171025400	chr3_171822400_171826800	0.0328	0.000421	0.00358	no
ENSG00000075420	chr3_171024600_171025400	chr3_171844400_171845200	-0.00181	0.846	0.966	no
ENSG00000075420	chr3_171024600_171025400	chr3_171849600_171853000	0.0226	0.0154	0.0671	no
ENSG00000075420	chr3_171024600_171025400	chr3_171853400_171854400	0.0392	2.54e-05	0.000347	no
ENSG00000075420	chr3_171024600_171025400	chr3_171855600_171858600	-0.00195	0.834	0.966	no
ENSG00000075420	chr3_171024600_171025400	chr3_171859200_171860400	0.0204	0.0285	0.11	no
ENSG00000075420	chr3_171024600_171025400	chr3_171860800_171866600	-0.00201	0.829	0.966	no
ENSG00000075420	chr3_171024600_171025400	chr3_171867000_171869000	-0.00422	0.65	0.966	no
ENSG00000075420	chr3_171024600_171025400	chr3_171870000_171873400	0.0324	0.000497	0.00411	no
ENSG00000075420	chr3_171024600_171025400	chr3_171886800_171889000	-0.00118	0.899	0.966	no
ENSG00000075420	chr3_171024600_171025400	chr3_171897000_171898400	0.00537	0.564	0.966	no
ENSG00000075420	chr3_171024600_171025400	chr3_171899600_171900800	-0.00516	0.579	0.966	no
ENSG00000075420	chr3_171024600_171025400	chr3_171930600_171932800	0.0197	0.034	0.127	no
ENSG00000075420	chr3_171024600_171025400	chr3_171936000_171937200	-0.0056	0.547	0.966	no
ENSG00000075420	chr3_171024600_171025400	chr3_172035600_172036800	-0.00633	0.497	0.966	no
ENSG00000075420	chr3_171024600_171025400	chr3_172038200_172039200	-0.00507	0.586	0.966	no
ENSG00000075420	chr3_171024600_171025400	chr3_172229600_172230600	-0.00862	0.354	0.808	no
ENSG00000075420	chr3_171024600_171025400	chr3_172298000_172299000	0.0165	0.0768	0.243	no
ENSG00000075420	chr3_171024600_171025400	chr3_172309400_172311000	-0.00184	0.843	0.966	no
ENSG00000075420	chr3_171024600_171025400	chr3_172313200_172313600	-0.00269	0.772	0.966	no
ENSG00000075651	chr3_171024600_171025400	chr3_171027400_171030000	0.0235	0.0694	0.224	no
ENSG00000075651	chr3_171024600_171025400	chr3_171038600_171042400	-0.00256	0.843	0.966	no
ENSG00000075651	chr3_171024600_171025400	chr3_171043200_171045600	-0.00699	0.59	0.966	no
ENSG00000075651	chr3_171024600_171025400	chr3_171050200_171052800	-0.00371	0.775	0.966	no
ENSG00000075651	chr3_171024600_171025400	chr3_171053600_171055600	-0.00484	0.709	0.966	no
ENSG00000075651	chr3_171024600_171025400	chr3_171056800_171058600	-0.00204	0.875	0.966	no
ENSG00000075651	chr3_171024600_171025400	chr3_171061600_171062200	-0.00616	0.635	0.966	no
ENSG00000075651	chr3_171024600_171025400	chr3_171063200_171065800	0.0158	0.222	0.564	no
ENSG00000075651	chr3_171024600_171025400	chr3_171069400_171070000	-0.0052	0.689	0.966	no
ENSG00000075651	chr3_171024600_171025400	chr3_171094000_171094400	0.0337	0.00931	0.0447	no
ENSG00000075651	chr3_171024600_171025400	chr3_171106200_171106800	-0.00409	0.752	0.966	no
ENSG00000075651	chr3_171024600_171025400	chr3_171110800_171111200	-0.00438	0.736	0.966	no
ENSG00000075651	chr3_171024600_171025400	chr3_171129800_171130600	-0.00402	0.757	0.966	no
ENSG00000075651	chr3_171024600_171025400	chr3_171197800_171199000	-0.00762	0.557	0.966	no
ENSG00000075651	chr3_171024600_171025400	chr3_171486400_171486800	-0.00484	0.709	0.966	no
ENSG00000075651	chr3_171024600_171025400	chr3_171514400_171521200	0.0199	0.124	0.356	no
ENSG00000075651	chr3_171024600_171025400	chr3_171524000_171526800	-0.00659	0.611	0.966	no
ENSG00000075651	chr3_171024600_171025400	chr3_171771800_171772600	-0.00218	0.866	0.966	no
ENSG00000075651	chr3_171024600_171025400	chr3_171779200_171780200	0.035	0.00701	0.0356	no
ENSG00000075651	chr3_171024600_171025400	chr3_171812400_171813600	0.0173	0.182	0.483	no
ENSG00000075651	chr3_171024600_171025400	chr3_171817000_171821400	-0.0101	0.437	0.935	no
ENSG00000075651	chr3_171024600_171025400	chr3_171822400_171826800	0.0311	0.0164	0.0705	no
ENSG00000075651	chr3_171024600_171025400	chr3_171844400_171845200	-0.00232	0.858	0.966	no
ENSG00000075651	chr3_171024600_171025400	chr3_171849600_171853000	0.0371	0.00426	0.0238	no
ENSG00000075651	chr3_171024600_171025400	chr3_171853400_171854400	-0.00244	0.851	0.966	no
ENSG00000075651	chr3_171024600_171025400	chr3_171855600_171858600	-3.58e-05	0.998	0.998	no
ENSG00000075651	chr3_171024600_171025400	chr3_171859200_171860400	0.0192	0.138	0.388	no
ENSG00000075651	chr3_171024600_171025400	chr3_171860800_171866600	0.000248	0.985	0.986	no
ENSG00000075651	chr3_171024600_171025400	chr3_171867000_171869000	-0.00502	0.699	0.966	no
ENSG00000075651	chr3_171024600_171025400	chr3_171870000_171873400	0.0535	3.69e-05	0.000475	yes
ENSG00000075651	chr3_171024600_171025400	chr3_171886800_171889000	-0.00173	0.894	0.966	no
ENSG00000075651	chr3_171024600_171025400	chr3_171897000_171898400	-0.00872	0.501	0.966	no
ENSG00000075651	chr3_171024600_171025400	chr3_171899600_171900800	-0.00682	0.599	0.966	no
ENSG00000075651	chr3_171024600_171025400	chr3_171930600_171932800	0.031	0.0168	0.0719	no
ENSG00000075651	chr3_171024600_171025400	chr3_171936000_171937200	-0.00712	0.583	0.966	no
ENSG00000075651	chr3_171024600_171025400	chr3_172035600_172036800	-0.0079	0.542	0.966	no
ENSG00000075651	chr3_171024600_171025400	chr3_172038200_172039200	-0.00635	0.624	0.966	no
ENSG00000075651	chr3_171024600_171025400	chr3_172229600_172230600	-0.0109	0.402	0.884	no
ENSG00000075651	chr3_171024600_171025400	chr3_172298000_172299000	0.0308	0.0175	0.0745	no
ENSG00000075651	chr3_171024600_171025400	chr3_172309400_172311000	-0.0143	0.27	0.658	no
ENSG00000075651	chr3_171024600_171025400	chr3_172313200_172313600	-0.00363	0.78	0.966	no
ENSG00000136603	chr3_171024600_171025400	chr3_171027400_171030000	-0.00549	0.852	0.966	no
ENSG00000136603	chr3_171024600_171025400	chr3_171038600_171042400	-0.00173	0.953	0.967	no
ENSG00000136603	chr3_171024600_171025400	chr3_171043200_171045600	-0.00674	0.819	0.966	no
ENSG00000136603	chr3_171024600_171025400	chr3_171050200_171052800	-0.00459	0.876	0.966	no
ENSG00000136603	chr3_171024600_171025400	chr3_171053600_171055600	-0.00627	0.831	0.966	no
ENSG00000136603	chr3_171024600_171025400	chr3_171056800_171058600	-0.00245	0.934	0.966	no
ENSG00000136603	chr3_171024600_171025400	chr3_171061600_171062200	-0.00674	0.819	0.966	no
ENSG00000136603	chr3_171024600_171025400	chr3_171063200_171065800	-0.00874	0.766	0.966	no
ENSG00000136603	chr3_171024600_171025400	chr3_171069400_171070000	-0.00627	0.831	0.966	no
ENSG00000154310	chr3_171024600_171025400	chr3_171027400_171030000	0.0128	0.123	0.354	no
ENSG00000154310	chr3_171024600_171025400	chr3_171038600_171042400	-0.00186	0.823	0.966	no
ENSG00000154310	chr3_171024600_171025400	chr3_171043200_171045600	-0.00446	0.592	0.966	no
ENSG00000154310	chr3_171024600_171025400	chr3_171050200_171052800	-0.00247	0.767	0.966	no
ENSG00000154310	chr3_171024600_171025400	chr3_171053600_171055600	-0.00335	0.687	0.966	no
ENSG00000154310	chr3_171024600_171025400	chr3_171056800_171058600	-0.00157	0.85	0.966	no
ENSG00000154310	chr3_171024600_171025400	chr3_171061600_171062200	-0.00399	0.632	0.966	no
ENSG00000154310	chr3_171024600_171025400	chr3_171063200_171065800	0.00929	0.265	0.648	no
ENSG00000154310	chr3_171024600_171025400	chr3_171069400_171070000	-0.0035	0.675	0.966	no
ENSG00000154310	chr3_171024600_171025400	chr3_171094000_171094400	0.0197	0.018	0.0762	no
ENSG00000154310	chr3_171024600_171025400	chr3_171106200_171106800	-0.00254	0.761	0.966	no
ENSG00000154310	chr3_171024600_171025400	chr3_171110800_171111200	-0.00296	0.723	0.966	no
ENSG00000154310	chr3_171024600_171025400	chr3_171129800_171130600	-0.00279	0.738	0.966	no
ENSG00000154310	chr3_171024600_171025400	chr3_171197800_171199000	-0.00539	0.518	0.966	no
ENSG00000154310	chr3_171024600_171025400	chr3_171486400_171486800	-0.0031	0.71	0.966	no
ENSG00000154310	chr3_171024600_171025400	chr3_171514400_171521200	0.0176	0.0345	0.128	no
ENSG00000154310	chr3_171024600_171025400	chr3_171524000_171526800	-0.00488	0.559	0.966	no
ENSG00000154310	chr3_171024600_171025400	chr3_171771800_171772600	-0.00167	0.841	0.966	no
ENSG00000154310	chr3_171024600_171025400	chr3_171779200_171780200	0.0178	0.0323	0.122	no
ENSG00000154310	chr3_171024600_171025400	chr3_171812400_171813600	0.0148	0.0752	0.239	no
ENSG00000154310	chr3_171024600_171025400	chr3_171817000_171821400	-0.00735	0.378	0.847	no
ENSG00000154310	chr3_171024600_171025400	chr3_171822400_171826800	0.0238	0.0043	0.0239	no
ENSG00000154310	chr3_171024600_171025400	chr3_171844400_171845200	-0.00177	0.832	0.966	no
ENSG00000154310	chr3_171024600_171025400	chr3_171849600_171853000	0.0201	0.0162	0.0698	no
ENSG00000154310	chr3_171024600_171025400	chr3_171853400_171854400	0.0323	0.000105	0.00113	no
ENSG00000154310	chr3_171024600_171025400	chr3_171855600_171858600	-0.00189	0.821	0.966	no
ENSG00000154310	chr3_171024600_171025400	chr3_171859200_171860400	0.00887	0.287	0.69	no
ENSG00000154310	chr3_171024600_171025400	chr3_171860800_171866600	-0.00176	0.833	0.966	no
ENSG00000154310	chr3_171024600_171025400	chr3_171867000_171869000	-0.00352	0.673	0.966	no
ENSG00000154310	chr3_171024600_171025400	chr3_171870000_171873400	0.0286	0.000612	0.00488	no
ENSG00000154310	chr3_171024600_171025400	chr3_171886800_171889000	-0.00128	0.878	0.966	no
ENSG00000154310	chr3_171024600_171025400	chr3_171897000_171898400	-0.0063	0.45	0.953	no
ENSG00000154310	chr3_171024600_171025400	chr3_171899600_171900800	-0.0047	0.573	0.966	no
ENSG00000154310	chr3_171024600_171025400	chr3_171930600_171932800	0.0173	0.0383	0.14	no
ENSG00000154310	chr3_171024600_171025400	chr3_171936000_171937200	-0.00501	0.548	0.966	no
ENSG00000154310	chr3_171024600_171025400	chr3_172035600_172036800	-0.00556	0.505	0.966	no
ENSG00000154310	chr3_171024600_171025400	chr3_172038200_172039200	-0.00456	0.585	0.966	no
ENSG00000163584	chr3_171024600_171025400	chr3_171027400_171030000	0.0988	0.00118	0.00836	yes
ENSG00000163584	chr3_171024600_171025400	chr3_171038600_171042400	-0.00458	0.881	0.966	no
ENSG00000163584	chr3_171024600_171025400	chr3_171043200_171045600	-0.011	0.719	0.966	no
ENSG00000163584	chr3_171024600_171025400	chr3_171050200_171052800	-0.00591	0.846	0.966	no
ENSG00000163584	chr3_171024600_171025400	chr3_171053600_171055600	-0.00919	0.763	0.966	no
ENSG00000163584	chr3_171024600_171025400	chr3_171056800_171058600	-0.00264	0.931	0.966	no
ENSG00000163584	chr3_171024600_171025400	chr3_171061600_171062200	-0.00957	0.754	0.966	no
ENSG00000163584	chr3_171024600_171025400	chr3_171063200_171065800	0.0731	0.0165	0.071	no
ENSG00000163584	chr3_171024600_171025400	chr3_171069400_171070000	-0.00919	0.763	0.966	no
ENSG00000163584	chr3_171024600_171025400	chr3_171094000_171094400	0.172	1.24e-08	5.12e-07	yes
ENSG00000163584	chr3_171024600_171025400	chr3_171106200_171106800	-0.00264	0.931	0.966	no
ENSG00000163584	chr3_171024600_171025400	chr3_171110800_171111200	-0.00749	0.806	0.966	no
ENSG00000163584	chr3_171024600_171025400	chr3_171129800_171130600	-0.00458	0.881	0.966	no
ENSG00000163584	chr3_171024600_171025400	chr3_171197800_171199000	-0.0122	0.689	0.966	no
ENSG00000163584	chr3_171024600_171025400	chr3_171486400_171486800	-0.00749	0.806	0.966	no
ENSG00000163584	chr3_171024600_171025400	chr3_171514400_171521200	0.0171	0.575	0.966	no
ENSG00000163584	chr3_171024600_171025400	chr3_171524000_171526800	-0.0088	0.773	0.966	no
ENSG00000183657	chr3_171024600_171025400	chr3_171027400_171030000	-0.00892	0.911	0.966	no
ENSG00000183657	chr3_171024600_171025400	chr3_171043200_171045600	-0.00629	0.937	0.966	no
ENSG00000183657	chr3_171024600_171025400	chr3_171050200_171052800	-0.00629	0.937	0.966	no
ENSG00000183657	chr3_171024600_171025400	chr3_171061600_171062200	-0.00892	0.911	0.966	no
ENSG00000183657	chr3_171024600_171025400	chr3_171063200_171065800	-0.011	0.891	0.966	no
ENSG00000183657	chr3_171024600_171025400	chr3_171069400_171070000	-0.00892	0.911	0.966	no
ENSG00000183657	chr3_171024600_171025400	chr3_171094000_171094400	-0.0127	0.873	0.966	no
ENSG00000183657	chr3_171024600_171025400	chr3_171106200_171106800	-0.011	0.891	0.966	no
ENSG00000183657	chr3_171024600_171025400	chr3_171110800_171111200	-0.00629	0.937	0.966	no
ENSG00000183657	chr3_171024600_171025400	chr3_171129800_171130600	-0.00892	0.911	0.966	no
ENSG00000183657	chr3_171024600_171025400	chr3_171197800_171199000	-0.0142	0.858	0.966	no
ENSG00000183657	chr3_171024600_171025400	chr3_171486400_171486800	-0.00629	0.937	0.966	no
ENSG00000183657	chr3_171024600_171025400	chr3_171514400_171521200	-0.017	0.831	0.966	no
ENSG00000183657	chr3_171024600_171025400	chr3_171524000_171526800	-0.011	0.891	0.966	no
ENSG00000183657	chr3_171024600_171025400	chr3_171771800_171772600	-0.00629	0.937	0.966	no
ENSG00000183657	chr3_171024600_171025400	chr3_171779200_171780200	-0.0157	0.844	0.966	no
ENSG00000183657	chr3_171024600_171025400	chr3_171812400_171813600	-0.0157	0.844	0.966	no
ENSG00000183657	chr3_171024600_171025400	chr3_171817000_171821400	-0.0157	0.844	0.966	no
ENSG00000183657	chr3_171024600_171025400	chr3_171822400_171826800	-0.0182	0.819	0.966	no
ENSG00000183657	chr3_171024600_171025400	chr3_171849600_171853000	-0.0205	0.797	0.966	no
ENSG00000183657	chr3_171024600_171025400	chr3_171855600_171858600	-0.0194	0.808	0.966	no
ENSG00000183657	chr3_171024600_171025400	chr3_171859200_171860400	-0.0194	0.808	0.966	no
ENSG00000183657	chr3_171024600_171025400	chr3_171860800_171866600	-0.0246	0.758	0.966	no
ENSG00000183657	chr3_171024600_171025400	chr3_171867000_171869000	-0.011	0.891	0.966	no
ENSG00000183657	chr3_171024600_171025400	chr3_171870000_171873400	-0.0127	0.873	0.966	no
ENSG00000183657	chr3_171024600_171025400	chr3_171897000_171898400	-0.011	0.891	0.966	no
ENSG00000183657	chr3_171024600_171025400	chr3_171899600_171900800	-0.00629	0.937	0.966	no
ENSG00000183657	chr3_171024600_171025400	chr3_171930600_171932800	-0.0205	0.797	0.966	no
ENSG00000183657	chr3_171024600_171025400	chr3_171936000_171937200	-0.0127	0.873	0.966	no
ENSG00000183657	chr3_171024600_171025400	chr3_172035600_172036800	-0.0127	0.873	0.966	no
ENSG00000183657	chr3_171024600_171025400	chr3_172038200_172039200	-0.0127	0.873	0.966	no
ENSG00000183657	chr3_171024600_171025400	chr3_172229600_172230600	-0.0194	0.808	0.966	no
ENSG00000183657	chr3_171024600_171025400	chr3_172298000_172299000	-0.00892	0.911	0.966	no
ENSG00000183657	chr3_171024600_171025400	chr3_172309400_172311000	-0.0333	0.676	0.966	no
ENSG00000183657	chr3_171024600_171025400	chr3_172313200_172313600	-0.00629	0.937	0.966	no
ENSG00000013297	chr3_171027400_171030000	chr3_171038600_171042400	-0.00432	0.938	0.966	no
ENSG00000013297	chr3_171027400_171030000	chr3_171043200_171045600	0.404	2.44e-14	4e-12	yes
ENSG00000013297	chr3_171027400_171030000	chr3_171050200_171052800	-0.00612	0.912	0.966	no
ENSG00000013297	chr3_171027400_171030000	chr3_171053600_171055600	-0.00868	0.875	0.966	no
ENSG00000013297	chr3_171027400_171030000	chr3_171056800_171058600	-0.00432	0.938	0.966	no
ENSG00000013297	chr3_171027400_171030000	chr3_171061600_171062200	-0.00972	0.861	0.966	no
ENSG00000013297	chr3_171027400_171030000	chr3_171063200_171065800	0.203	0.00021	0.00202	yes
ENSG00000013297	chr3_171027400_171030000	chr3_171069400_171070000	-0.00972	0.861	0.966	no
ENSG00000013297	chr3_171027400_171030000	chr3_171094000_171094400	-0.00612	0.912	0.966	no
ENSG00000013297	chr3_171027400_171030000	chr3_171106200_171106800	-0.00612	0.912	0.966	no
ENSG00000013297	chr3_171027400_171030000	chr3_171110800_171111200	-0.00612	0.912	0.966	no
ENSG00000013297	chr3_171027400_171030000	chr3_171129800_171130600	-0.0107	0.847	0.966	no
ENSG00000075420	chr3_171027400_171030000	chr3_171038600_171042400	0.0223	0.0167	0.0716	no
ENSG00000075420	chr3_171027400_171030000	chr3_171043200_171045600	0.014	0.133	0.377	no
ENSG00000075420	chr3_171027400_171030000	chr3_171050200_171052800	-0.0044	0.637	0.966	no
ENSG00000075420	chr3_171027400_171030000	chr3_171053600_171055600	0.00753	0.418	0.909	no
ENSG00000075420	chr3_171027400_171030000	chr3_171056800_171058600	0.025	0.00718	0.0363	no
ENSG00000075420	chr3_171027400_171030000	chr3_171061600_171062200	0.017	0.0672	0.219	no
ENSG00000075420	chr3_171027400_171030000	chr3_171063200_171065800	0.0108	0.246	0.611	no
ENSG00000075420	chr3_171027400_171030000	chr3_171069400_171070000	-0.00658	0.48	0.966	no
ENSG00000075420	chr3_171027400_171030000	chr3_171094000_171094400	0.00975	0.295	0.703	no
ENSG00000075420	chr3_171027400_171030000	chr3_171106200_171106800	-0.00468	0.615	0.966	no
ENSG00000075420	chr3_171027400_171030000	chr3_171110800_171111200	-0.00557	0.55	0.966	no
ENSG00000075420	chr3_171027400_171030000	chr3_171129800_171130600	0.0122	0.191	0.501	no
ENSG00000075420	chr3_171027400_171030000	chr3_171197800_171199000	-0.00968	0.298	0.71	no
ENSG00000075420	chr3_171027400_171030000	chr3_171486400_171486800	-0.00579	0.534	0.966	no
ENSG00000075420	chr3_171027400_171030000	chr3_171514400_171521200	0.00919	0.324	0.755	no
ENSG00000075420	chr3_171027400_171030000	chr3_171524000_171526800	0.0213	0.0221	0.0897	no
ENSG00000075420	chr3_171027400_171030000	chr3_171771800_171772600	-0.00311	0.739	0.966	no
ENSG00000075420	chr3_171027400_171030000	chr3_171779200_171780200	-0.0029	0.756	0.966	no
ENSG00000075420	chr3_171027400_171030000	chr3_171812400_171813600	0.0106	0.256	0.63	no
ENSG00000075420	chr3_171027400_171030000	chr3_171817000_171821400	0.0115	0.215	0.55	no
ENSG00000075420	chr3_171027400_171030000	chr3_171822400_171826800	0.0115	0.216	0.551	no
ENSG00000075420	chr3_171027400_171030000	chr3_171844400_171845200	-0.003	0.747	0.966	no
ENSG00000075420	chr3_171027400_171030000	chr3_171849600_171853000	0.0325	0.000472	0.00393	no
ENSG00000075420	chr3_171027400_171030000	chr3_171853400_171854400	-0.0035	0.707	0.966	no
ENSG00000075420	chr3_171027400_171030000	chr3_171855600_171858600	0.0033	0.723	0.966	no
ENSG00000075420	chr3_171027400_171030000	chr3_171859200_171860400	0.00273	0.769	0.966	no
ENSG00000075420	chr3_171027400_171030000	chr3_171860800_171866600	0.00835	0.369	0.833	no
ENSG00000075420	chr3_171027400_171030000	chr3_171867000_171869000	-0.00701	0.451	0.955	no
ENSG00000075420	chr3_171027400_171030000	chr3_171870000_171873400	0.0167	0.0733	0.234	no
ENSG00000075420	chr3_171027400_171030000	chr3_171886800_171889000	-0.00196	0.833	0.966	no
ENSG00000075420	chr3_171027400_171030000	chr3_171897000_171898400	0.026	0.0053	0.0284	no
ENSG00000075420	chr3_171027400_171030000	chr3_171899600_171900800	0.0223	0.0165	0.071	no
ENSG00000075420	chr3_171027400_171030000	chr3_171930600_171932800	0.0139	0.136	0.383	no
ENSG00000075420	chr3_171027400_171030000	chr3_171936000_171937200	0.0287	0.00206	0.0132	no
ENSG00000075420	chr3_171027400_171030000	chr3_172035600_172036800	-0.00206	0.825	0.966	no
ENSG00000075420	chr3_171027400_171030000	chr3_172038200_172039200	0.00207	0.824	0.966	no
ENSG00000075420	chr3_171027400_171030000	chr3_172229600_172230600	0.0045	0.629	0.966	no
ENSG00000075420	chr3_171027400_171030000	chr3_172298000_172299000	0.0306	0.00102	0.00741	no
ENSG00000075420	chr3_171027400_171030000	chr3_172309400_172311000	0.0191	0.0404	0.146	no
ENSG00000075420	chr3_171027400_171030000	chr3_172313200_172313600	-0.00447	0.631	0.966	no
ENSG00000075651	chr3_171027400_171030000	chr3_171038600_171042400	0.0363	0.00508	0.0274	no
ENSG00000075651	chr3_171027400_171030000	chr3_171043200_171045600	0.0186	0.152	0.418	no
ENSG00000075651	chr3_171027400_171030000	chr3_171050200_171052800	-0.00607	0.64	0.966	no
ENSG00000075651	chr3_171027400_171030000	chr3_171053600_171055600	0.0137	0.293	0.699	no
ENSG00000075651	chr3_171027400_171030000	chr3_171056800_171058600	-0.00335	0.796	0.966	no
ENSG00000075651	chr3_171027400_171030000	chr3_171061600_171062200	0.0239	0.065	0.213	no
ENSG00000075651	chr3_171027400_171030000	chr3_171063200_171065800	0.0164	0.205	0.53	no
ENSG00000075651	chr3_171027400_171030000	chr3_171069400_171070000	-0.00851	0.512	0.966	no
ENSG00000075651	chr3_171027400_171030000	chr3_171094000_171094400	0.0162	0.213	0.546	no
ENSG00000075651	chr3_171027400_171030000	chr3_171106200_171106800	-0.0067	0.605	0.966	no
ENSG00000075651	chr3_171027400_171030000	chr3_171110800_171111200	-0.00717	0.58	0.966	no
ENSG00000075651	chr3_171027400_171030000	chr3_171129800_171130600	0.0193	0.136	0.384	no
ENSG00000075651	chr3_171027400_171030000	chr3_171197800_171199000	-0.0125	0.336	0.776	no
ENSG00000075651	chr3_171027400_171030000	chr3_171486400_171486800	-0.00792	0.541	0.966	no
ENSG00000075651	chr3_171027400_171030000	chr3_171514400_171521200	0.0182	0.16	0.435	no
ENSG00000075651	chr3_171027400_171030000	chr3_171524000_171526800	0.037	0.00435	0.0242	no
ENSG00000075651	chr3_171027400_171030000	chr3_171771800_171772600	-0.00358	0.783	0.966	no
ENSG00000075651	chr3_171027400_171030000	chr3_171779200_171780200	0.000395	0.976	0.979	no
ENSG00000075651	chr3_171027400_171030000	chr3_171812400_171813600	0.0253	0.0509	0.175	no
ENSG00000075651	chr3_171027400_171030000	chr3_171817000_171821400	0.00462	0.722	0.966	no
ENSG00000075651	chr3_171027400_171030000	chr3_171822400_171826800	0.00329	0.8	0.966	no
ENSG00000075651	chr3_171027400_171030000	chr3_171844400_171845200	-0.0038	0.77	0.966	no
ENSG00000075651	chr3_171027400_171030000	chr3_171849600_171853000	0.032	0.0137	0.061	no
ENSG00000075651	chr3_171027400_171030000	chr3_171853400_171854400	-0.004	0.758	0.966	no
ENSG00000075651	chr3_171027400_171030000	chr3_171855600_171858600	0.0108	0.404	0.887	no
ENSG00000075651	chr3_171027400_171030000	chr3_171859200_171860400	0.000127	0.992	0.993	no
ENSG00000075651	chr3_171027400_171030000	chr3_171860800_171866600	0.0197	0.13	0.369	no
ENSG00000075651	chr3_171027400_171030000	chr3_171867000_171869000	-0.00822	0.526	0.966	no
ENSG00000075651	chr3_171027400_171030000	chr3_171870000_171873400	0.0119	0.36	0.818	no
ENSG00000075651	chr3_171027400_171030000	chr3_171886800_171889000	-0.00283	0.827	0.966	no
ENSG00000075651	chr3_171027400_171030000	chr3_171897000_171898400	0.0221	0.0879	0.271	no
ENSG00000075651	chr3_171027400_171030000	chr3_171899600_171900800	0.0196	0.13	0.369	no
ENSG00000075651	chr3_171027400_171030000	chr3_171930600_171932800	0.00655	0.613	0.966	no
ENSG00000075651	chr3_171027400_171030000	chr3_171936000_171937200	0.0473	0.000259	0.0024	no
ENSG00000075651	chr3_171027400_171030000	chr3_172035600_172036800	0.000404	0.975	0.978	no
ENSG00000075651	chr3_171027400_171030000	chr3_172038200_172039200	0.00609	0.639	0.966	no
ENSG00000075651	chr3_171027400_171030000	chr3_172229600_172230600	-0.00796	0.54	0.966	no
ENSG00000075651	chr3_171027400_171030000	chr3_172298000_172299000	0.0359	0.00564	0.0299	no
ENSG00000075651	chr3_171027400_171030000	chr3_172309400_172311000	0.0148	0.253	0.624	no
ENSG00000075651	chr3_171027400_171030000	chr3_172313200_172313600	-0.00594	0.647	0.966	no
ENSG00000136603	chr3_171027400_171030000	chr3_171038600_171042400	-0.00274	0.926	0.966	no
ENSG00000136603	chr3_171027400_171030000	chr3_171043200_171045600	-0.0107	0.716	0.966	no
ENSG00000136603	chr3_171027400_171030000	chr3_171050200_171052800	-0.00727	0.805	0.966	no
ENSG00000136603	chr3_171027400_171030000	chr3_171053600_171055600	-0.00994	0.735	0.966	no
ENSG00000136603	chr3_171027400_171030000	chr3_171056800_171058600	-0.00388	0.895	0.966	no
ENSG00000136603	chr3_171027400_171030000	chr3_171061600_171062200	-0.0107	0.716	0.966	no
ENSG00000136603	chr3_171027400_171030000	chr3_171063200_171065800	0.0504	0.0866	0.267	no
ENSG00000136603	chr3_171027400_171030000	chr3_171069400_171070000	-0.00994	0.735	0.966	no
ENSG00000154310	chr3_171027400_171030000	chr3_171038600_171042400	0.0183	0.0278	0.108	no
ENSG00000154310	chr3_171027400_171030000	chr3_171043200_171045600	0.0103	0.215	0.55	no
ENSG00000154310	chr3_171027400_171030000	chr3_171050200_171052800	-0.00431	0.605	0.966	no
ENSG00000154310	chr3_171027400_171030000	chr3_171053600_171055600	0.00617	0.459	0.965	no
ENSG00000154310	chr3_171027400_171030000	chr3_171056800_171058600	0.0228	0.00624	0.0324	no
ENSG00000154310	chr3_171027400_171030000	chr3_171061600_171062200	0.00317	0.704	0.966	no
ENSG00000154310	chr3_171027400_171030000	chr3_171063200_171065800	0.00777	0.352	0.803	no
ENSG00000154310	chr3_171027400_171030000	chr3_171069400_171070000	-0.00611	0.464	0.966	no
ENSG00000154310	chr3_171027400_171030000	chr3_171094000_171094400	0.00777	0.352	0.803	no
ENSG00000154310	chr3_171027400_171030000	chr3_171106200_171106800	-0.00443	0.595	0.966	no
ENSG00000154310	chr3_171027400_171030000	chr3_171110800_171111200	-0.00516	0.536	0.966	no
ENSG00000154310	chr3_171027400_171030000	chr3_171129800_171130600	0.00959	0.25	0.619	no
ENSG00000154310	chr3_171027400_171030000	chr3_171197800_171199000	-0.0094	0.26	0.638	no
ENSG00000154310	chr3_171027400_171030000	chr3_171486400_171486800	-0.0054	0.517	0.966	no
ENSG00000154310	chr3_171027400_171030000	chr3_171514400_171521200	0.0101	0.226	0.571	no
ENSG00000154310	chr3_171027400_171030000	chr3_171524000_171526800	0.0164	0.0489	0.169	no
ENSG00000154310	chr3_171027400_171030000	chr3_171771800_171772600	-0.00292	0.726	0.966	no
ENSG00000154310	chr3_171027400_171030000	chr3_171779200_171780200	0.000646	0.938	0.966	no
ENSG00000154310	chr3_171027400_171030000	chr3_171812400_171813600	0.0117	0.16	0.435	no
ENSG00000154310	chr3_171027400_171030000	chr3_171817000_171821400	0.0095	0.255	0.628	no
ENSG00000154310	chr3_171027400_171030000	chr3_171822400_171826800	0.00924	0.268	0.653	no
ENSG00000154310	chr3_171027400_171030000	chr3_171844400_171845200	-0.00309	0.711	0.966	no
ENSG00000154310	chr3_171027400_171030000	chr3_171849600_171853000	0.0216	0.00952	0.0456	no
ENSG00000154310	chr3_171027400_171030000	chr3_171853400_171854400	-0.00354	0.671	0.966	no
ENSG00000154310	chr3_171027400_171030000	chr3_171855600_171858600	0.000963	0.908	0.966	no
ENSG00000154310	chr3_171027400_171030000	chr3_171859200_171860400	0.00032	0.969	0.974	no
ENSG00000154310	chr3_171027400_171030000	chr3_171860800_171866600	0.0101	0.228	0.575	no
ENSG00000154310	chr3_171027400_171030000	chr3_171867000_171869000	-0.00615	0.461	0.966	no
ENSG00000154310	chr3_171027400_171030000	chr3_171870000_171873400	0.0178	0.0332	0.124	no
ENSG00000154310	chr3_171027400_171030000	chr3_171886800_171889000	-0.00224	0.788	0.966	no
ENSG00000154310	chr3_171027400_171030000	chr3_171897000_171898400	0.0214	0.0103	0.0485	no
ENSG00000154310	chr3_171027400_171030000	chr3_171899600_171900800	0.0263	0.00164	0.0109	no
ENSG00000154310	chr3_171027400_171030000	chr3_171930600_171932800	0.0149	0.0736	0.235	no
ENSG00000154310	chr3_171027400_171030000	chr3_171936000_171937200	0.0236	0.00462	0.0254	no
ENSG00000154310	chr3_171027400_171030000	chr3_172035600_172036800	0.00494	0.553	0.966	no
ENSG00000154310	chr3_171027400_171030000	chr3_172038200_172039200	0.00982	0.239	0.598	no
ENSG00000163584	chr3_171027400_171030000	chr3_171038600_171042400	-0.00537	0.86	0.966	no
ENSG00000163584	chr3_171027400_171030000	chr3_171043200_171045600	0.0612	0.0447	0.158	no
ENSG00000163584	chr3_171027400_171030000	chr3_171050200_171052800	-0.00694	0.82	0.966	no
ENSG00000163584	chr3_171027400_171030000	chr3_171053600_171055600	-0.0108	0.724	0.966	no
ENSG00000163584	chr3_171027400_171030000	chr3_171056800_171058600	-0.0031	0.919	0.966	no
ENSG00000163584	chr3_171027400_171030000	chr3_171061600_171062200	-0.0112	0.713	0.966	no
ENSG00000163584	chr3_171027400_171030000	chr3_171063200_171065800	0.0588	0.0539	0.183	no
ENSG00000163584	chr3_171027400_171030000	chr3_171069400_171070000	-0.0108	0.724	0.966	no
ENSG00000163584	chr3_171027400_171030000	chr3_171094000_171094400	-0.00621	0.839	0.966	no
ENSG00000163584	chr3_171027400_171030000	chr3_171106200_171106800	-0.0031	0.919	0.966	no
ENSG00000163584	chr3_171027400_171030000	chr3_171110800_171111200	-0.0088	0.773	0.966	no
ENSG00000163584	chr3_171027400_171030000	chr3_171129800_171130600	-0.00537	0.86	0.966	no
ENSG00000163584	chr3_171027400_171030000	chr3_171197800_171199000	-0.0143	0.638	0.966	no
ENSG00000163584	chr3_171027400_171030000	chr3_171486400_171486800	-0.0088	0.773	0.966	no
ENSG00000163584	chr3_171027400_171030000	chr3_171514400_171521200	0.00681	0.823	0.966	no
ENSG00000163584	chr3_171027400_171030000	chr3_171524000_171526800	0.0815	0.00746	0.0374	yes
ENSG00000183657	chr3_171027400_171030000	chr3_171043200_171045600	-0.00892	0.911	0.966	no
ENSG00000183657	chr3_171027400_171030000	chr3_171050200_171052800	-0.00892	0.911	0.966	no
ENSG00000183657	chr3_171027400_171030000	chr3_171061600_171062200	-0.0127	0.874	0.966	no
ENSG00000183657	chr3_171027400_171030000	chr3_171063200_171065800	-0.0156	0.845	0.966	no
ENSG00000183657	chr3_171027400_171030000	chr3_171069400_171070000	-0.0127	0.874	0.966	no
ENSG00000183657	chr3_171027400_171030000	chr3_171094000_171094400	-0.018	0.821	0.966	no
ENSG00000183657	chr3_171027400_171030000	chr3_171106200_171106800	-0.0156	0.845	0.966	no
ENSG00000183657	chr3_171027400_171030000	chr3_171110800_171111200	-0.00892	0.911	0.966	no
ENSG00000183657	chr3_171027400_171030000	chr3_171129800_171130600	-0.0127	0.874	0.966	no
ENSG00000183657	chr3_171027400_171030000	chr3_171197800_171199000	-0.0202	0.8	0.966	no
ENSG00000183657	chr3_171027400_171030000	chr3_171486400_171486800	-0.00892	0.911	0.966	no
ENSG00000183657	chr3_171027400_171030000	chr3_171514400_171521200	-0.0241	0.763	0.966	no
ENSG00000183657	chr3_171027400_171030000	chr3_171524000_171526800	-0.0156	0.845	0.966	no
ENSG00000183657	chr3_171027400_171030000	chr3_171771800_171772600	-0.00892	0.911	0.966	no
ENSG00000183657	chr3_171027400_171030000	chr3_171779200_171780200	-0.0222	0.78	0.966	no
ENSG00000183657	chr3_171027400_171030000	chr3_171812400_171813600	0.274	0.000457	0.00383	yes
ENSG00000183657	chr3_171027400_171030000	chr3_171817000_171821400	-0.0222	0.78	0.966	no
ENSG00000183657	chr3_171027400_171030000	chr3_171822400_171826800	0.232	0.00312	0.0184	yes
ENSG00000183657	chr3_171027400_171030000	chr3_171849600_171853000	-0.029	0.715	0.966	no
ENSG00000183657	chr3_171027400_171030000	chr3_171855600_171858600	-0.0275	0.73	0.966	no
ENSG00000183657	chr3_171027400_171030000	chr3_171859200_171860400	-0.0275	0.73	0.966	no
ENSG00000183657	chr3_171027400_171030000	chr3_171860800_171866600	0.164	0.038	0.139	no
ENSG00000183657	chr3_171027400_171030000	chr3_171867000_171869000	-0.0156	0.845	0.966	no
ENSG00000183657	chr3_171027400_171030000	chr3_171870000_171873400	-0.018	0.821	0.966	no
ENSG00000183657	chr3_171027400_171030000	chr3_171897000_171898400	-0.0156	0.845	0.966	no
ENSG00000183657	chr3_171027400_171030000	chr3_171899600_171900800	-0.00892	0.911	0.966	no
ENSG00000183657	chr3_171027400_171030000	chr3_171930600_171932800	0.203	0.00991	0.047	yes
ENSG00000183657	chr3_171027400_171030000	chr3_171936000_171937200	-0.018	0.821	0.966	no
ENSG00000183657	chr3_171027400_171030000	chr3_172035600_172036800	-0.018	0.821	0.966	no
ENSG00000183657	chr3_171027400_171030000	chr3_172038200_172039200	-0.018	0.821	0.966	no
ENSG00000183657	chr3_171027400_171030000	chr3_172229600_172230600	-0.0275	0.73	0.966	no
ENSG00000183657	chr3_171027400_171030000	chr3_172298000_172299000	0.494	3.29e-11	2.73e-09	yes
ENSG00000183657	chr3_171027400_171030000	chr3_172309400_172311000	0.11	0.165	0.446	no
ENSG00000183657	chr3_171027400_171030000	chr3_172313200_172313600	-0.00892	0.911	0.966	no
ENSG00000013297	chr3_171038600_171042400	chr3_171043200_171045600	-0.0053	0.924	0.966	no
ENSG00000013297	chr3_171038600_171042400	chr3_171050200_171052800	-0.00432	0.938	0.966	no
ENSG00000013297	chr3_171038600_171042400	chr3_171053600_171055600	-0.00613	0.912	0.966	no
ENSG00000013297	chr3_171038600_171042400	chr3_171056800_171058600	-0.00305	0.956	0.968	no
ENSG00000013297	chr3_171038600_171042400	chr3_171061600_171062200	-0.00686	0.901	0.966	no
ENSG00000013297	chr3_171038600_171042400	chr3_171063200_171065800	-0.0103	0.853	0.966	no
ENSG00000013297	chr3_171038600_171042400	chr3_171069400_171070000	-0.00686	0.901	0.966	no
ENSG00000013297	chr3_171038600_171042400	chr3_171094000_171094400	-0.00432	0.938	0.966	no
ENSG00000013297	chr3_171038600_171042400	chr3_171106200_171106800	-0.00432	0.938	0.966	no
ENSG00000013297	chr3_171038600_171042400	chr3_171110800_171111200	-0.00432	0.938	0.966	no
ENSG00000013297	chr3_171038600_171042400	chr3_171129800_171130600	-0.00753	0.892	0.966	no
ENSG00000075420	chr3_171038600_171042400	chr3_171043200_171045600	-0.00368	0.693	0.966	no
ENSG00000075420	chr3_171038600_171042400	chr3_171050200_171052800	-0.00202	0.828	0.966	no
ENSG00000075420	chr3_171038600_171042400	chr3_171053600_171055600	-0.0029	0.755	0.966	no
ENSG00000075420	chr3_171038600_171042400	chr3_171056800_171058600	-0.00143	0.878	0.966	no
ENSG00000075420	chr3_171038600_171042400	chr3_171061600_171062200	0.0493	1.17e-07	3.59e-06	no
ENSG00000075420	chr3_171038600_171042400	chr3_171063200_171065800	-0.0041	0.659	0.966	no
ENSG00000075420	chr3_171038600_171042400	chr3_171069400_171070000	-0.00302	0.746	0.966	no
ENSG00000075420	chr3_171038600_171042400	chr3_171094000_171094400	-0.00261	0.779	0.966	no
ENSG00000075420	chr3_171038600_171042400	chr3_171106200_171106800	-0.00215	0.818	0.966	no
ENSG00000075420	chr3_171038600_171042400	chr3_171110800_171111200	-0.00255	0.784	0.966	no
ENSG00000075420	chr3_171038600_171042400	chr3_171129800_171130600	-0.00233	0.802	0.966	no
ENSG00000075420	chr3_171038600_171042400	chr3_171197800_171199000	0.0153	0.0994	0.298	no
ENSG00000075420	chr3_171038600_171042400	chr3_171486400_171486800	-0.00266	0.775	0.966	no
ENSG00000075420	chr3_171038600_171042400	chr3_171514400_171521200	-0.00886	0.341	0.786	no
ENSG00000075420	chr3_171038600_171042400	chr3_171524000_171526800	-0.00403	0.665	0.966	no
ENSG00000075420	chr3_171038600_171042400	chr3_171771800_171772600	-0.00143	0.878	0.966	no
ENSG00000075420	chr3_171038600_171042400	chr3_171779200_171780200	-0.00685	0.462	0.966	no
ENSG00000075420	chr3_171038600_171042400	chr3_171812400_171813600	0.00416	0.655	0.966	no
ENSG00000075420	chr3_171038600_171042400	chr3_171817000_171821400	-0.00643	0.489	0.966	no
ENSG00000075420	chr3_171038600_171042400	chr3_171822400_171826800	-0.0093	0.318	0.744	no
ENSG00000075420	chr3_171038600_171042400	chr3_171844400_171845200	-0.00138	0.882	0.966	no
ENSG00000075420	chr3_171038600_171042400	chr3_171849600_171853000	0.0136	0.143	0.398	no
ENSG00000075420	chr3_171038600_171042400	chr3_171853400_171854400	-0.0016	0.863	0.966	no
ENSG00000075420	chr3_171038600_171042400	chr3_171855600_171858600	0.00324	0.728	0.966	no
ENSG00000075420	chr3_171038600_171042400	chr3_171859200_171860400	0.00596	0.522	0.966	no
ENSG00000075420	chr3_171038600_171042400	chr3_171860800_171866600	0.0256	0.00591	0.031	no
ENSG00000075420	chr3_171038600_171042400	chr3_171867000_171869000	-0.00322	0.73	0.966	no
ENSG00000075420	chr3_171038600_171042400	chr3_171870000_171873400	-0.00662	0.477	0.966	no
ENSG00000075420	chr3_171038600_171042400	chr3_171886800_171889000	-0.000901	0.923	0.966	no
ENSG00000075420	chr3_171038600_171042400	chr3_171897000_171898400	-0.00541	0.561	0.966	no
ENSG00000075420	chr3_171038600_171042400	chr3_171899600_171900800	0.0184	0.0484	0.168	no
ENSG00000075420	chr3_171038600_171042400	chr3_171930600_171932800	0.00562	0.546	0.966	no
ENSG00000075420	chr3_171038600_171042400	chr3_171936000_171937200	0.0163	0.0798	0.251	no
ENSG00000075420	chr3_171038600_171042400	chr3_172035600_172036800	-0.00482	0.605	0.966	no
ENSG00000075420	chr3_171038600_171042400	chr3_172038200_172039200	-0.00386	0.678	0.966	no
ENSG00000075420	chr3_171038600_171042400	chr3_172229600_172230600	-0.00657	0.481	0.966	no
ENSG00000075420	chr3_171038600_171042400	chr3_172298000_172299000	0.0511	4e-08	1.41e-06	yes
ENSG00000075420	chr3_171038600_171042400	chr3_172309400_172311000	0.0146	0.117	0.34	no
ENSG00000075420	chr3_171038600_171042400	chr3_172313200_172313600	-0.00205	0.826	0.966	no
ENSG00000075651	chr3_171038600_171042400	chr3_171043200_171045600	-0.00506	0.697	0.966	no
ENSG00000075651	chr3_171038600_171042400	chr3_171050200_171052800	-0.00268	0.836	0.966	no
ENSG00000075651	chr3_171038600_171042400	chr3_171053600_171055600	-0.0035	0.787	0.966	no
ENSG00000075651	chr3_171038600_171042400	chr3_171056800_171058600	-0.00148	0.909	0.966	no
ENSG00000075651	chr3_171038600_171042400	chr3_171061600_171062200	0.0338	0.00919	0.0443	no
ENSG00000075651	chr3_171038600_171042400	chr3_171063200_171065800	-0.00534	0.681	0.966	no
ENSG00000075651	chr3_171038600_171042400	chr3_171069400_171070000	-0.00376	0.772	0.966	no
ENSG00000075651	chr3_171038600_171042400	chr3_171094000_171094400	-0.00322	0.804	0.966	no
ENSG00000075651	chr3_171038600_171042400	chr3_171106200_171106800	-0.00296	0.819	0.966	no
ENSG00000075651	chr3_171038600_171042400	chr3_171110800_171111200	-0.00317	0.807	0.966	no
ENSG00000075651	chr3_171038600_171042400	chr3_171129800_171130600	-0.00291	0.823	0.966	no
ENSG00000075651	chr3_171038600_171042400	chr3_171197800_171199000	0.0255	0.0489	0.17	no
ENSG00000075651	chr3_171038600_171042400	chr3_171486400_171486800	0.045	0.000519	0.00426	no
ENSG00000075651	chr3_171038600_171042400	chr3_171514400_171521200	-0.0111	0.393	0.871	no
ENSG00000075651	chr3_171038600_171042400	chr3_171524000_171526800	-0.00476	0.713	0.966	no
ENSG00000075651	chr3_171038600_171042400	chr3_171771800_171772600	-0.00158	0.903	0.966	no
ENSG00000075651	chr3_171038600_171042400	chr3_171779200_171780200	-0.00819	0.528	0.966	no
ENSG00000075651	chr3_171038600_171042400	chr3_171812400_171813600	0.0115	0.374	0.84	no
ENSG00000075651	chr3_171038600_171042400	chr3_171817000_171821400	-0.00729	0.574	0.966	no
ENSG00000075651	chr3_171038600_171042400	chr3_171822400_171826800	-0.0112	0.389	0.864	no
ENSG00000075651	chr3_171038600_171042400	chr3_171844400_171845200	-0.00168	0.897	0.966	no
ENSG00000075651	chr3_171038600_171042400	chr3_171849600_171853000	0.00751	0.562	0.966	no
ENSG00000075651	chr3_171038600_171042400	chr3_171853400_171854400	-0.00177	0.892	0.966	no
ENSG00000075651	chr3_171038600_171042400	chr3_171855600_171858600	-0.00964	0.457	0.963	no
ENSG00000075651	chr3_171038600_171042400	chr3_171859200_171860400	-0.00825	0.524	0.966	no
ENSG00000075651	chr3_171038600_171042400	chr3_171860800_171866600	0.0275	0.0336	0.126	no
ENSG00000075651	chr3_171038600_171042400	chr3_171867000_171869000	-0.00363	0.78	0.966	no
ENSG00000075651	chr3_171038600_171042400	chr3_171870000_171873400	-0.00784	0.545	0.966	no
ENSG00000075651	chr3_171038600_171042400	chr3_171886800_171889000	-0.00125	0.923	0.966	no
ENSG00000075651	chr3_171038600_171042400	chr3_171897000_171898400	-0.00631	0.627	0.966	no
ENSG00000075651	chr3_171038600_171042400	chr3_171899600_171900800	0.0297	0.022	0.0896	no
ENSG00000075651	chr3_171038600_171042400	chr3_171930600_171932800	0.0111	0.394	0.872	no
ENSG00000075651	chr3_171038600_171042400	chr3_171936000_171937200	-0.00515	0.691	0.966	no
ENSG00000075651	chr3_171038600_171042400	chr3_172035600_172036800	-0.00571	0.66	0.966	no
ENSG00000075651	chr3_171038600_171042400	chr3_172038200_172039200	-0.00459	0.723	0.966	no
ENSG00000075651	chr3_171038600_171042400	chr3_172229600_172230600	-0.00786	0.544	0.966	no
ENSG00000075651	chr3_171038600_171042400	chr3_172298000_172299000	0.0457	0.000427	0.00363	no
ENSG00000075651	chr3_171038600_171042400	chr3_172309400_172311000	0.0187	0.15	0.413	no
ENSG00000075651	chr3_171038600_171042400	chr3_172313200_172313600	-0.00262	0.84	0.966	no
ENSG00000136603	chr3_171038600_171042400	chr3_171043200_171045600	-0.00336	0.909	0.966	no
ENSG00000136603	chr3_171038600_171042400	chr3_171050200_171052800	-0.00229	0.938	0.966	no
ENSG00000136603	chr3_171038600_171042400	chr3_171053600_171055600	-0.00313	0.915	0.966	no
ENSG00000136603	chr3_171038600_171042400	chr3_171056800_171058600	-0.00122	0.967	0.973	no
ENSG00000136603	chr3_171038600_171042400	chr3_171061600_171062200	-0.00336	0.909	0.966	no
ENSG00000136603	chr3_171038600_171042400	chr3_171063200_171065800	-0.00436	0.882	0.966	no
ENSG00000136603	chr3_171038600_171042400	chr3_171069400_171070000	-0.00313	0.915	0.966	no
ENSG00000154310	chr3_171038600_171042400	chr3_171043200_171045600	-0.00351	0.674	0.966	no
ENSG00000154310	chr3_171038600_171042400	chr3_171050200_171052800	-0.00194	0.816	0.966	no
ENSG00000154310	chr3_171038600_171042400	chr3_171053600_171055600	-0.00263	0.752	0.966	no
ENSG00000154310	chr3_171038600_171042400	chr3_171056800_171058600	-0.00124	0.882	0.966	no
ENSG00000154310	chr3_171038600_171042400	chr3_171061600_171062200	0.0416	6.03e-07	1.46e-05	no
ENSG00000154310	chr3_171038600_171042400	chr3_171063200_171065800	-0.00388	0.641	0.966	no
ENSG00000154310	chr3_171038600_171042400	chr3_171069400_171070000	-0.00275	0.742	0.966	no
ENSG00000154310	chr3_171038600_171042400	chr3_171094000_171094400	-0.00241	0.772	0.966	no
ENSG00000154310	chr3_171038600_171042400	chr3_171106200_171106800	-0.00199	0.811	0.966	no
ENSG00000154310	chr3_171038600_171042400	chr3_171110800_171111200	-0.00233	0.78	0.966	no
ENSG00000154310	chr3_171038600_171042400	chr3_171129800_171130600	-0.00219	0.793	0.966	no
ENSG00000154310	chr3_171038600_171042400	chr3_171197800_171199000	0.0124	0.136	0.383	no
ENSG00000154310	chr3_171038600_171042400	chr3_171486400_171486800	-0.00243	0.77	0.966	no
ENSG00000154310	chr3_171038600_171042400	chr3_171514400_171521200	-0.00817	0.327	0.761	no
ENSG00000154310	chr3_171038600_171042400	chr3_171524000_171526800	-0.00383	0.646	0.966	no
ENSG00000154310	chr3_171038600_171042400	chr3_171771800_171772600	-0.00132	0.875	0.966	no
ENSG00000154310	chr3_171038600_171042400	chr3_171779200_171780200	-0.00647	0.437	0.936	no
ENSG00000154310	chr3_171038600_171042400	chr3_171812400_171813600	0.00302	0.718	0.966	no
ENSG00000154310	chr3_171038600_171042400	chr3_171817000_171821400	-0.00578	0.488	0.966	no
ENSG00000154310	chr3_171038600_171042400	chr3_171822400_171826800	-0.00833	0.318	0.745	no
ENSG00000154310	chr3_171038600_171042400	chr3_171844400_171845200	-0.00139	0.868	0.966	no
ENSG00000154310	chr3_171038600_171042400	chr3_171849600_171853000	0.0113	0.176	0.469	no
ENSG00000154310	chr3_171038600_171042400	chr3_171853400_171854400	-0.0016	0.848	0.966	no
ENSG00000154310	chr3_171038600_171042400	chr3_171855600_171858600	0.00222	0.79	0.966	no
ENSG00000154310	chr3_171038600_171042400	chr3_171859200_171860400	0.00439	0.598	0.966	no
ENSG00000154310	chr3_171038600_171042400	chr3_171860800_171866600	0.0219	0.00874	0.0425	no
ENSG00000154310	chr3_171038600_171042400	chr3_171867000_171869000	-0.00277	0.74	0.966	no
ENSG00000154310	chr3_171038600_171042400	chr3_171870000_171873400	-0.00617	0.459	0.965	no
ENSG00000154310	chr3_171038600_171042400	chr3_171886800_171889000	-0.00101	0.904	0.966	no
ENSG00000154310	chr3_171038600_171042400	chr3_171897000_171898400	-0.00495	0.553	0.966	no
ENSG00000154310	chr3_171038600_171042400	chr3_171899600_171900800	0.0153	0.066	0.215	no
ENSG00000154310	chr3_171038600_171042400	chr3_171930600_171932800	0.00429	0.607	0.966	no
ENSG00000154310	chr3_171038600_171042400	chr3_171936000_171937200	0.0139	0.0948	0.288	no
ENSG00000154310	chr3_171038600_171042400	chr3_172035600_172036800	-0.00436	0.601	0.966	no
ENSG00000154310	chr3_171038600_171042400	chr3_172038200_172039200	0.016	0.0544	0.185	no
ENSG00000163584	chr3_171038600_171042400	chr3_171043200_171045600	-0.0067	0.826	0.966	no
ENSG00000163584	chr3_171038600_171042400	chr3_171050200_171052800	-0.00361	0.906	0.966	no
ENSG00000163584	chr3_171038600_171042400	chr3_171053600_171055600	-0.00562	0.854	0.966	no
ENSG00000163584	chr3_171038600_171042400	chr3_171056800_171058600	-0.00161	0.958	0.969	no
ENSG00000163584	chr3_171038600_171042400	chr3_171061600_171062200	-0.00585	0.848	0.966	no
ENSG00000163584	chr3_171038600_171042400	chr3_171063200_171065800	-0.0069	0.821	0.966	no
ENSG00000163584	chr3_171038600_171042400	chr3_171069400_171070000	-0.00562	0.854	0.966	no
ENSG00000163584	chr3_171038600_171042400	chr3_171094000_171094400	-0.00323	0.916	0.966	no
ENSG00000163584	chr3_171038600_171042400	chr3_171106200_171106800	-0.00161	0.958	0.969	no
ENSG00000163584	chr3_171038600_171042400	chr3_171110800_171111200	-0.00458	0.881	0.966	no
ENSG00000163584	chr3_171038600_171042400	chr3_171129800_171130600	-0.0028	0.927	0.966	no
ENSG00000163584	chr3_171038600_171042400	chr3_171197800_171199000	-0.00746	0.807	0.966	no
ENSG00000163584	chr3_171038600_171042400	chr3_171486400_171486800	-0.00458	0.881	0.966	no
ENSG00000163584	chr3_171038600_171042400	chr3_171514400_171521200	-0.0149	0.626	0.966	no
ENSG00000163584	chr3_171038600_171042400	chr3_171524000_171526800	-0.00537	0.86	0.966	no
ENSG00000013297	chr3_171043200_171045600	chr3_171050200_171052800	-0.0075	0.892	0.966	no
ENSG00000013297	chr3_171043200_171045600	chr3_171053600_171055600	-0.0106	0.848	0.966	no
ENSG00000013297	chr3_171043200_171045600	chr3_171056800_171058600	-0.0053	0.924	0.966	no
ENSG00000013297	chr3_171043200_171045600	chr3_171061600_171062200	0.249	4.65e-06	8.29e-05	yes
ENSG00000013297	chr3_171043200_171045600	chr3_171063200_171065800	0.16	0.00361	0.0208	yes
ENSG00000013297	chr3_171043200_171045600	chr3_171069400_171070000	-0.0119	0.83	0.966	no
ENSG00000013297	chr3_171043200_171045600	chr3_171094000_171094400	-0.0075	0.892	0.966	no
ENSG00000013297	chr3_171043200_171045600	chr3_171106200_171106800	-0.0075	0.892	0.966	no
ENSG00000013297	chr3_171043200_171045600	chr3_171110800_171111200	-0.0075	0.892	0.966	no
ENSG00000013297	chr3_171043200_171045600	chr3_171129800_171130600	0.226	3.54e-05	0.000459	yes
ENSG00000075420	chr3_171043200_171045600	chr3_171050200_171052800	0.0322	0.000549	0.00446	no
ENSG00000075420	chr3_171043200_171045600	chr3_171053600_171055600	0.00602	0.518	0.966	no
ENSG00000075420	chr3_171043200_171045600	chr3_171056800_171058600	-0.00336	0.719	0.966	no
ENSG00000075420	chr3_171043200_171045600	chr3_171061600_171062200	0.0147	0.115	0.334	no
ENSG00000075420	chr3_171043200_171045600	chr3_171063200_171065800	-0.000503	0.957	0.968	no
ENSG00000075420	chr3_171043200_171045600	chr3_171069400_171070000	0.00526	0.572	0.966	no
ENSG00000075420	chr3_171043200_171045600	chr3_171094000_171094400	-0.00613	0.51	0.966	no
ENSG00000075420	chr3_171043200_171045600	chr3_171106200_171106800	-0.00506	0.587	0.966	no
ENSG00000075420	chr3_171043200_171045600	chr3_171110800_171111200	0.00859	0.356	0.811	no
ENSG00000075420	chr3_171043200_171045600	chr3_171129800_171130600	0.0105	0.259	0.637	no
ENSG00000075420	chr3_171043200_171045600	chr3_171197800_171199000	0.00647	0.487	0.966	no
ENSG00000075420	chr3_171043200_171045600	chr3_171486400_171486800	0.0218	0.0192	0.0801	no
ENSG00000075420	chr3_171043200_171045600	chr3_171514400_171521200	0.0188	0.0436	0.155	no
ENSG00000075420	chr3_171043200_171045600	chr3_171524000_171526800	0.0184	0.0479	0.167	no
ENSG00000075420	chr3_171043200_171045600	chr3_171771800_171772600	-0.00336	0.719	0.966	no
ENSG00000075420	chr3_171043200_171045600	chr3_171779200_171780200	0.0453	1.15e-06	2.53e-05	no
ENSG00000075420	chr3_171043200_171045600	chr3_171812400_171813600	0.0426	4.7e-06	8.37e-05	no
ENSG00000075420	chr3_171043200_171045600	chr3_171817000_171821400	0.00263	0.777	0.966	no
ENSG00000075420	chr3_171043200_171045600	chr3_171822400_171826800	0.0329	0.000413	0.00352	no
ENSG00000075420	chr3_171043200_171045600	chr3_171844400_171845200	0.0238	0.0107	0.0501	no
ENSG00000075420	chr3_171043200_171045600	chr3_171849600_171853000	0.0509	4.59e-08	1.59e-06	yes
ENSG00000075420	chr3_171043200_171045600	chr3_171853400_171854400	-0.00378	0.685	0.966	no
ENSG00000075420	chr3_171043200_171045600	chr3_171855600_171858600	0.0148	0.111	0.325	no
ENSG00000075420	chr3_171043200_171045600	chr3_171859200_171860400	0.0223	0.0166	0.0713	no
ENSG00000075420	chr3_171043200_171045600	chr3_171860800_171866600	0.0195	0.0364	0.134	no
ENSG00000075420	chr3_171043200_171045600	chr3_171867000_171869000	0.0157	0.0925	0.282	no
ENSG00000075420	chr3_171043200_171045600	chr3_171870000_171873400	-0.00405	0.664	0.966	no
ENSG00000075420	chr3_171043200_171045600	chr3_171886800_171889000	-0.00212	0.82	0.966	no
ENSG00000075420	chr3_171043200_171045600	chr3_171897000_171898400	0.0153	0.101	0.302	no
ENSG00000075420	chr3_171043200_171045600	chr3_171899600_171900800	0.0194	0.0373	0.137	no
ENSG00000075420	chr3_171043200_171045600	chr3_171930600_171932800	0.0159	0.0867	0.268	no
ENSG00000075420	chr3_171043200_171045600	chr3_171936000_171937200	0.0252	0.00684	0.0349	no
ENSG00000075420	chr3_171043200_171045600	chr3_172035600_172036800	0.0278	0.00284	0.0171	no
ENSG00000075420	chr3_171043200_171045600	chr3_172038200_172039200	-0.00908	0.329	0.765	no
ENSG00000075420	chr3_171043200_171045600	chr3_172229600_172230600	0.0369	7.49e-05	0.000858	no
ENSG00000075420	chr3_171043200_171045600	chr3_172298000_172299000	0.0157	0.0925	0.282	no
ENSG00000075420	chr3_171043200_171045600	chr3_172309400_172311000	0.0343	0.000225	0.00214	no
ENSG00000075420	chr3_171043200_171045600	chr3_172313200_172313600	0.0133	0.152	0.419	no
ENSG00000075651	chr3_171043200_171045600	chr3_171050200_171052800	0.0394	0.00236	0.0147	no
ENSG00000075651	chr3_171043200_171045600	chr3_171053600_171055600	0.00843	0.516	0.966	no
ENSG00000075651	chr3_171043200_171045600	chr3_171056800_171058600	-0.00403	0.756	0.966	no
ENSG00000075651	chr3_171043200_171045600	chr3_171061600_171062200	0.0304	0.0192	0.0803	no
ENSG00000075651	chr3_171043200_171045600	chr3_171063200_171065800	-0.00268	0.836	0.966	no
ENSG00000075651	chr3_171043200_171045600	chr3_171069400_171070000	0.00648	0.617	0.966	no
ENSG00000075651	chr3_171043200_171045600	chr3_171094000_171094400	-0.00878	0.499	0.966	no
ENSG00000075651	chr3_171043200_171045600	chr3_171106200_171106800	-0.00808	0.533	0.966	no
ENSG00000075651	chr3_171043200_171045600	chr3_171110800_171111200	0.0112	0.388	0.863	no
ENSG00000075651	chr3_171043200_171045600	chr3_171129800_171130600	0.0136	0.293	0.699	no
ENSG00000075651	chr3_171043200_171045600	chr3_171197800_171199000	-0.00354	0.785	0.966	no
ENSG00000075651	chr3_171043200_171045600	chr3_171486400_171486800	0.0264	0.0417	0.15	no
ENSG00000075651	chr3_171043200_171045600	chr3_171514400_171521200	0.0239	0.0653	0.214	no
ENSG00000075651	chr3_171043200_171045600	chr3_171524000_171526800	0.0268	0.0388	0.141	no
ENSG00000075651	chr3_171043200_171045600	chr3_171771800_171772600	-0.00431	0.74	0.966	no
ENSG00000075651	chr3_171043200_171045600	chr3_171779200_171780200	0.0408	0.00165	0.011	no
ENSG00000075651	chr3_171043200_171045600	chr3_171812400_171813600	0.0587	5.8e-06	1e-04	yes
ENSG00000075651	chr3_171043200_171045600	chr3_171817000_171821400	-0.0023	0.86	0.966	no
ENSG00000075651	chr3_171043200_171045600	chr3_171822400_171826800	0.0291	0.0249	0.0987	no
ENSG00000075651	chr3_171043200_171045600	chr3_171844400_171845200	0.0327	0.0115	0.0532	no
ENSG00000075651	chr3_171043200_171045600	chr3_171849600_171853000	0.0442	0.000643	0.00508	no
ENSG00000075651	chr3_171043200_171045600	chr3_171853400_171854400	-0.00482	0.71	0.966	no
ENSG00000075651	chr3_171043200_171045600	chr3_171855600_171858600	0.0145	0.263	0.644	no
ENSG00000075651	chr3_171043200_171045600	chr3_171859200_171860400	0.0324	0.0126	0.057	no
ENSG00000075651	chr3_171043200_171045600	chr3_171860800_171866600	0.00834	0.52	0.966	no
ENSG00000075651	chr3_171043200_171045600	chr3_171867000_171869000	0.00742	0.567	0.966	no
ENSG00000075651	chr3_171043200_171045600	chr3_171870000_171873400	-0.00495	0.703	0.966	no
ENSG00000075651	chr3_171043200_171045600	chr3_171886800_171889000	-0.00341	0.793	0.966	no
ENSG00000075651	chr3_171043200_171045600	chr3_171897000_171898400	0.0232	0.0731	0.234	no
ENSG00000075651	chr3_171043200_171045600	chr3_171899600_171900800	0.025	0.0535	0.182	no
ENSG00000075651	chr3_171043200_171045600	chr3_171930600_171932800	0.00539	0.677	0.966	no
ENSG00000075651	chr3_171043200_171045600	chr3_171936000_171937200	0.0105	0.417	0.907	no
ENSG00000075651	chr3_171043200_171045600	chr3_172035600_172036800	0.0289	0.0259	0.102	no
ENSG00000075651	chr3_171043200_171045600	chr3_172038200_172039200	0.0012	0.926	0.966	no
ENSG00000075651	chr3_171043200_171045600	chr3_172229600_172230600	0.0442	0.00065	0.00512	no
ENSG00000075651	chr3_171043200_171045600	chr3_172298000_172299000	0.00879	0.498	0.966	no
ENSG00000075651	chr3_171043200_171045600	chr3_172309400_172311000	0.0332	0.0103	0.0487	no
ENSG00000075651	chr3_171043200_171045600	chr3_172313200_172313600	0.0167	0.197	0.513	no
ENSG00000136603	chr3_171043200_171045600	chr3_171050200_171052800	0.0896	0.00226	0.0142	yes
ENSG00000136603	chr3_171043200_171045600	chr3_171053600_171055600	-0.0122	0.678	0.966	no
ENSG00000136603	chr3_171043200_171045600	chr3_171056800_171058600	-0.00476	0.871	0.966	no
ENSG00000136603	chr3_171043200_171045600	chr3_171061600_171062200	0.0544	0.064	0.21	no
ENSG00000136603	chr3_171043200_171045600	chr3_171063200_171065800	0.0355	0.227	0.573	no
ENSG00000136603	chr3_171043200_171045600	chr3_171069400_171070000	-0.0122	0.678	0.966	no
ENSG00000154310	chr3_171043200_171045600	chr3_171050200_171052800	0.0255	0.0022	0.0139	no
ENSG00000154310	chr3_171043200_171045600	chr3_171053600_171055600	0.00482	0.563	0.966	no
ENSG00000154310	chr3_171043200_171045600	chr3_171056800_171058600	-0.00296	0.722	0.966	no
ENSG00000154310	chr3_171043200_171045600	chr3_171061600_171062200	0.0206	0.0133	0.0596	no
ENSG00000154310	chr3_171043200_171045600	chr3_171063200_171065800	-0.00172	0.837	0.966	no
ENSG00000154310	chr3_171043200_171045600	chr3_171069400_171070000	0.00409	0.624	0.966	no
ENSG00000154310	chr3_171043200_171045600	chr3_171094000_171094400	-0.00578	0.488	0.966	no
ENSG00000154310	chr3_171043200_171045600	chr3_171106200_171106800	-0.00478	0.566	0.966	no
ENSG00000154310	chr3_171043200_171045600	chr3_171110800_171111200	0.00704	0.399	0.879	no
ENSG00000154310	chr3_171043200_171045600	chr3_171129800_171130600	0.00814	0.329	0.764	no
ENSG00000154310	chr3_171043200_171045600	chr3_171197800_171199000	0.00384	0.646	0.966	no
ENSG00000154310	chr3_171043200_171045600	chr3_171486400_171486800	0.0303	0.000272	0.0025	no
ENSG00000154310	chr3_171043200_171045600	chr3_171514400_171521200	0.0216	0.00974	0.0464	no
ENSG00000154310	chr3_171043200_171045600	chr3_171524000_171526800	0.0216	0.00948	0.0454	no
ENSG00000154310	chr3_171043200_171045600	chr3_171771800_171772600	-0.00315	0.705	0.966	no
ENSG00000154310	chr3_171043200_171045600	chr3_171779200_171780200	0.0355	2.01e-05	0.000285	no
ENSG00000154310	chr3_171043200_171045600	chr3_171812400_171813600	0.0467	2.08e-08	8.01e-07	no
ENSG00000154310	chr3_171043200_171045600	chr3_171817000_171821400	0.00167	0.841	0.966	no
ENSG00000154310	chr3_171043200_171045600	chr3_171822400_171826800	0.0315	0.000161	0.00162	no
ENSG00000154310	chr3_171043200_171045600	chr3_171844400_171845200	0.0388	3.33e-06	6.24e-05	no
ENSG00000154310	chr3_171043200_171045600	chr3_171849600_171853000	0.0492	3.43e-09	1.66e-07	no
ENSG00000154310	chr3_171043200_171045600	chr3_171853400_171854400	-0.00383	0.646	0.966	no
ENSG00000154310	chr3_171043200_171045600	chr3_171855600_171858600	0.0146	0.0796	0.25	no
ENSG00000154310	chr3_171043200_171045600	chr3_171859200_171860400	0.021	0.0116	0.0535	no
ENSG00000154310	chr3_171043200_171045600	chr3_171860800_171866600	0.015	0.0721	0.231	no
ENSG00000154310	chr3_171043200_171045600	chr3_171867000_171869000	0.0146	0.0802	0.252	no
ENSG00000154310	chr3_171043200_171045600	chr3_171870000_171873400	-0.00508	0.543	0.966	no
ENSG00000154310	chr3_171043200_171045600	chr3_171886800_171889000	-0.00242	0.772	0.966	no
ENSG00000154310	chr3_171043200_171045600	chr3_171897000_171898400	0.0242	0.00376	0.0215	no
ENSG00000154310	chr3_171043200_171045600	chr3_171899600_171900800	0.0151	0.0702	0.226	no
ENSG00000154310	chr3_171043200_171045600	chr3_171930600_171932800	0.0116	0.164	0.445	no
ENSG00000154310	chr3_171043200_171045600	chr3_171936000_171937200	0.0206	0.0137	0.0611	no
ENSG00000154310	chr3_171043200_171045600	chr3_172035600_172036800	0.0302	0.000287	0.00261	no
ENSG00000154310	chr3_171043200_171045600	chr3_172038200_172039200	-0.000351	0.966	0.972	no
ENSG00000163584	chr3_171043200_171045600	chr3_171050200_171052800	0.101	0.000915	0.00678	yes
ENSG00000163584	chr3_171043200_171045600	chr3_171053600_171055600	-0.0135	0.659	0.966	no
ENSG00000163584	chr3_171043200_171045600	chr3_171056800_171058600	-0.00386	0.899	0.966	no
ENSG00000163584	chr3_171043200_171045600	chr3_171061600_171062200	-0.014	0.646	0.966	no
ENSG00000163584	chr3_171043200_171045600	chr3_171063200_171065800	-0.0165	0.588	0.966	no
ENSG00000163584	chr3_171043200_171045600	chr3_171069400_171070000	-0.0135	0.659	0.966	no
ENSG00000163584	chr3_171043200_171045600	chr3_171094000_171094400	-0.00774	0.8	0.966	no
ENSG00000163584	chr3_171043200_171045600	chr3_171106200_171106800	-0.00386	0.899	0.966	no
ENSG00000163584	chr3_171043200_171045600	chr3_171110800_171111200	0.0758	0.0129	0.0581	no
ENSG00000163584	chr3_171043200_171045600	chr3_171129800_171130600	-0.0067	0.826	0.966	no
ENSG00000163584	chr3_171043200_171045600	chr3_171197800_171199000	-0.0179	0.558	0.966	no
ENSG00000163584	chr3_171043200_171045600	chr3_171486400_171486800	0.0758	0.0129	0.0581	no
ENSG00000163584	chr3_171043200_171045600	chr3_171514400_171521200	-0.00709	0.816	0.966	no
ENSG00000163584	chr3_171043200_171045600	chr3_171524000_171526800	-0.0129	0.673	0.966	no
ENSG00000183657	chr3_171043200_171045600	chr3_171050200_171052800	-0.00629	0.937	0.966	no
ENSG00000183657	chr3_171043200_171045600	chr3_171061600_171062200	-0.00892	0.911	0.966	no
ENSG00000183657	chr3_171043200_171045600	chr3_171063200_171065800	-0.011	0.891	0.966	no
ENSG00000183657	chr3_171043200_171045600	chr3_171069400_171070000	-0.00892	0.911	0.966	no
ENSG00000183657	chr3_171043200_171045600	chr3_171094000_171094400	-0.0127	0.873	0.966	no
ENSG00000183657	chr3_171043200_171045600	chr3_171106200_171106800	-0.011	0.891	0.966	no
ENSG00000183657	chr3_171043200_171045600	chr3_171110800_171111200	-0.00629	0.937	0.966	no
ENSG00000183657	chr3_171043200_171045600	chr3_171129800_171130600	-0.00892	0.911	0.966	no
ENSG00000183657	chr3_171043200_171045600	chr3_171197800_171199000	-0.0142	0.858	0.966	no
ENSG00000183657	chr3_171043200_171045600	chr3_171486400_171486800	-0.00629	0.937	0.966	no
ENSG00000183657	chr3_171043200_171045600	chr3_171514400_171521200	-0.017	0.831	0.966	no
ENSG00000183657	chr3_171043200_171045600	chr3_171524000_171526800	-0.011	0.891	0.966	no
ENSG00000183657	chr3_171043200_171045600	chr3_171771800_171772600	-0.00629	0.937	0.966	no
ENSG00000183657	chr3_171043200_171045600	chr3_171779200_171780200	-0.0157	0.844	0.966	no
ENSG00000183657	chr3_171043200_171045600	chr3_171812400_171813600	-0.0157	0.844	0.966	no
ENSG00000183657	chr3_171043200_171045600	chr3_171817000_171821400	-0.0157	0.844	0.966	no
ENSG00000183657	chr3_171043200_171045600	chr3_171822400_171826800	-0.0182	0.819	0.966	no
ENSG00000183657	chr3_171043200_171045600	chr3_171849600_171853000	0.307	7.8e-05	0.000887	yes
ENSG00000183657	chr3_171043200_171045600	chr3_171855600_171858600	-0.0194	0.808	0.966	no
ENSG00000183657	chr3_171043200_171045600	chr3_171859200_171860400	-0.0194	0.808	0.966	no
ENSG00000183657	chr3_171043200_171045600	chr3_171860800_171866600	-0.0246	0.758	0.966	no
ENSG00000183657	chr3_171043200_171045600	chr3_171867000_171869000	-0.011	0.891	0.966	no
ENSG00000183657	chr3_171043200_171045600	chr3_171870000_171873400	-0.0127	0.873	0.966	no
ENSG00000183657	chr3_171043200_171045600	chr3_171897000_171898400	-0.011	0.891	0.966	no
ENSG00000183657	chr3_171043200_171045600	chr3_171899600_171900800	-0.00629	0.937	0.966	no
ENSG00000183657	chr3_171043200_171045600	chr3_171930600_171932800	-0.0205	0.797	0.966	no
ENSG00000183657	chr3_171043200_171045600	chr3_171936000_171937200	-0.0127	0.873	0.966	no
ENSG00000183657	chr3_171043200_171045600	chr3_172035600_172036800	-0.0127	0.873	0.966	no
ENSG00000183657	chr3_171043200_171045600	chr3_172038200_172039200	-0.0127	0.873	0.966	no
ENSG00000183657	chr3_171043200_171045600	chr3_172229600_172230600	-0.0194	0.808	0.966	no
ENSG00000183657	chr3_171043200_171045600	chr3_172298000_172299000	-0.00892	0.911	0.966	no
ENSG00000183657	chr3_171043200_171045600	chr3_172309400_172311000	-0.0333	0.676	0.966	no
ENSG00000183657	chr3_171043200_171045600	chr3_172313200_172313600	-0.00629	0.937	0.966	no
ENSG00000013297	chr3_171050200_171052800	chr3_171053600_171055600	-0.00868	0.875	0.966	no
ENSG00000013297	chr3_171050200_171052800	chr3_171056800_171058600	-0.00432	0.938	0.966	no
ENSG00000013297	chr3_171050200_171052800	chr3_171061600_171062200	-0.00972	0.861	0.966	no
ENSG00000013297	chr3_171050200_171052800	chr3_171063200_171065800	-0.0145	0.793	0.966	no
ENSG00000013297	chr3_171050200_171052800	chr3_171069400_171070000	-0.00972	0.861	0.966	no
ENSG00000013297	chr3_171050200_171052800	chr3_171094000_171094400	-0.00612	0.912	0.966	no
ENSG00000013297	chr3_171050200_171052800	chr3_171106200_171106800	-0.00612	0.912	0.966	no
ENSG00000013297	chr3_171050200_171052800	chr3_171110800_171111200	-0.00612	0.912	0.966	no
ENSG00000013297	chr3_171050200_171052800	chr3_171129800_171130600	-0.0107	0.847	0.966	no
ENSG00000075420	chr3_171050200_171052800	chr3_171053600_171055600	-0.00375	0.687	0.966	no
ENSG00000075420	chr3_171050200_171052800	chr3_171056800_171058600	0.0454	1.07e-06	2.38e-05	no
ENSG00000075420	chr3_171050200_171052800	chr3_171061600_171062200	0.0161	0.0838	0.261	no
ENSG00000075420	chr3_171050200_171052800	chr3_171063200_171065800	-0.0053	0.569	0.966	no
ENSG00000075420	chr3_171050200_171052800	chr3_171069400_171070000	0.0185	0.0469	0.164	no
ENSG00000075420	chr3_171050200_171052800	chr3_171094000_171094400	-0.00337	0.718	0.966	no
ENSG00000075420	chr3_171050200_171052800	chr3_171106200_171106800	-0.00277	0.766	0.966	no
ENSG00000075420	chr3_171050200_171052800	chr3_171110800_171111200	-0.0033	0.723	0.966	no
ENSG00000075420	chr3_171050200_171052800	chr3_171129800_171130600	-0.00301	0.746	0.966	no
ENSG00000075420	chr3_171050200_171052800	chr3_171197800_171199000	0.00959	0.303	0.718	no
ENSG00000075420	chr3_171050200_171052800	chr3_171486400_171486800	-0.00343	0.712	0.966	no
ENSG00000075420	chr3_171050200_171052800	chr3_171514400_171521200	0.0125	0.18	0.478	no
ENSG00000075420	chr3_171050200_171052800	chr3_171524000_171526800	0.0285	0.00221	0.014	no
ENSG00000075420	chr3_171050200_171052800	chr3_171771800_171772600	-0.00184	0.843	0.966	no
ENSG00000075420	chr3_171050200_171052800	chr3_171779200_171780200	0.00125	0.893	0.966	no
ENSG00000075420	chr3_171050200_171052800	chr3_171812400_171813600	0.0267	0.00412	0.0231	no
ENSG00000075420	chr3_171050200_171052800	chr3_171817000_171821400	0.00242	0.795	0.966	no
ENSG00000075420	chr3_171050200_171052800	chr3_171822400_171826800	0.0185	0.0468	0.164	no
ENSG00000075420	chr3_171050200_171052800	chr3_171844400_171845200	-0.00178	0.848	0.966	no
ENSG00000075420	chr3_171050200_171052800	chr3_171849600_171853000	0.0063	0.499	0.966	no
ENSG00000075420	chr3_171050200_171052800	chr3_171853400_171854400	-0.00207	0.824	0.966	no
ENSG00000075420	chr3_171050200_171052800	chr3_171855600_171858600	0.00709	0.446	0.948	no
ENSG00000075420	chr3_171050200_171052800	chr3_171859200_171860400	0.00103	0.912	0.966	no
ENSG00000075420	chr3_171050200_171052800	chr3_171860800_171866600	0.007	0.452	0.956	no
ENSG00000075420	chr3_171050200_171052800	chr3_171867000_171869000	-0.00416	0.655	0.966	no
ENSG00000075420	chr3_171050200_171052800	chr3_171870000_171873400	0.00189	0.839	0.966	no
ENSG00000075420	chr3_171050200_171052800	chr3_171886800_171889000	0.0735	2.67e-15	5.25e-13	yes
ENSG00000075420	chr3_171050200_171052800	chr3_171897000_171898400	0.00569	0.541	0.966	no
ENSG00000075420	chr3_171050200_171052800	chr3_171899600_171900800	-0.00508	0.586	0.966	no
ENSG00000075420	chr3_171050200_171052800	chr3_171930600_171932800	0.0302	0.00118	0.00833	no
ENSG00000075420	chr3_171050200_171052800	chr3_171936000_171937200	0.0104	0.262	0.643	no
ENSG00000075420	chr3_171050200_171052800	chr3_172035600_172036800	-0.00622	0.504	0.966	no
ENSG00000075420	chr3_171050200_171052800	chr3_172038200_172039200	-0.00498	0.592	0.966	no
ENSG00000075420	chr3_171050200_171052800	chr3_172229600_172230600	0.0441	2.09e-06	4.21e-05	no
ENSG00000075420	chr3_171050200_171052800	chr3_172298000_172299000	-0.00416	0.655	0.966	no
ENSG00000075420	chr3_171050200_171052800	chr3_172309400_172311000	0.0097	0.298	0.708	no
ENSG00000075420	chr3_171050200_171052800	chr3_172313200_172313600	-0.00265	0.776	0.966	no
ENSG00000075651	chr3_171050200_171052800	chr3_171053600_171055600	-0.00506	0.696	0.966	no
ENSG00000075651	chr3_171050200_171052800	chr3_171056800_171058600	0.0769	2.92e-09	1.44e-07	yes
ENSG00000075651	chr3_171050200_171052800	chr3_171061600_171062200	0.02	0.123	0.353	no
ENSG00000075651	chr3_171050200_171052800	chr3_171063200_171065800	-0.00772	0.552	0.966	no
ENSG00000075651	chr3_171050200_171052800	chr3_171069400_171070000	-0.00544	0.675	0.966	no
ENSG00000075651	chr3_171050200_171052800	chr3_171094000_171094400	-0.00465	0.72	0.966	no
ENSG00000075651	chr3_171050200_171052800	chr3_171106200_171106800	-0.00428	0.741	0.966	no
ENSG00000075651	chr3_171050200_171052800	chr3_171110800_171111200	-0.00458	0.724	0.966	no
ENSG00000075651	chr3_171050200_171052800	chr3_171129800_171130600	-0.00421	0.746	0.966	no
ENSG00000075651	chr3_171050200_171052800	chr3_171197800_171199000	0.0135	0.297	0.708	no
ENSG00000075651	chr3_171050200_171052800	chr3_171486400_171486800	-0.00506	0.696	0.966	no
ENSG00000075651	chr3_171050200_171052800	chr3_171514400_171521200	0.00644	0.62	0.966	no
ENSG00000075651	chr3_171050200_171052800	chr3_171524000_171526800	-0.0069	0.595	0.966	no
ENSG00000075651	chr3_171050200_171052800	chr3_171771800_171772600	-0.00229	0.86	0.966	no
ENSG00000075651	chr3_171050200_171052800	chr3_171779200_171780200	0.0324	0.0125	0.0568	no
ENSG00000075651	chr3_171050200_171052800	chr3_171812400_171813600	0.0434	0.000811	0.00614	no
ENSG00000075651	chr3_171050200_171052800	chr3_171817000_171821400	0.00589	0.65	0.966	no
ENSG00000075651	chr3_171050200_171052800	chr3_171822400_171826800	0.0283	0.0288	0.111	no
ENSG00000075651	chr3_171050200_171052800	chr3_171844400_171845200	-0.00243	0.852	0.966	no
ENSG00000075651	chr3_171050200_171052800	chr3_171849600_171853000	0.022	0.0905	0.277	no
ENSG00000075651	chr3_171050200_171052800	chr3_171853400_171854400	-0.00256	0.844	0.966	no
ENSG00000075651	chr3_171050200_171052800	chr3_171855600_171858600	0.0115	0.377	0.845	no
ENSG00000075651	chr3_171050200_171052800	chr3_171859200_171860400	0.0027	0.835	0.966	no
ENSG00000075651	chr3_171050200_171052800	chr3_171860800_171866600	0.0119	0.36	0.817	no
ENSG00000075651	chr3_171050200_171052800	chr3_171867000_171869000	-0.00525	0.685	0.966	no
ENSG00000075651	chr3_171050200_171052800	chr3_171870000_171873400	0.0194	0.135	0.381	no
ENSG00000075651	chr3_171050200_171052800	chr3_171886800_171889000	0.0917	1.41e-12	1.61e-10	yes
ENSG00000075651	chr3_171050200_171052800	chr3_171897000_171898400	-0.00913	0.482	0.966	no
ENSG00000075651	chr3_171050200_171052800	chr3_171899600_171900800	-0.00714	0.582	0.966	no
ENSG00000075651	chr3_171050200_171052800	chr3_171930600_171932800	0.0423	0.00111	0.00792	no
ENSG00000075651	chr3_171050200_171052800	chr3_171936000_171937200	0.0155	0.232	0.584	no
ENSG00000075651	chr3_171050200_171052800	chr3_172035600_172036800	-0.00827	0.524	0.966	no
ENSG00000075651	chr3_171050200_171052800	chr3_172038200_172039200	-0.00665	0.608	0.966	no
ENSG00000075651	chr3_171050200_171052800	chr3_172229600_172230600	0.0653	4.73e-07	1.18e-05	yes
ENSG00000075651	chr3_171050200_171052800	chr3_172298000_172299000	-0.005	0.7	0.966	no
ENSG00000075651	chr3_171050200_171052800	chr3_172309400_172311000	0.00861	0.507	0.966	no
ENSG00000075651	chr3_171050200_171052800	chr3_172313200_172313600	-0.0038	0.77	0.966	no
ENSG00000136603	chr3_171050200_171052800	chr3_171053600_171055600	-0.0083	0.778	0.966	no
ENSG00000136603	chr3_171050200_171052800	chr3_171056800_171058600	-0.00324	0.912	0.966	no
ENSG00000136603	chr3_171050200_171052800	chr3_171061600_171062200	0.0896	0.00226	0.0142	yes
ENSG00000136603	chr3_171050200_171052800	chr3_171063200_171065800	-0.0116	0.694	0.966	no
ENSG00000136603	chr3_171050200_171052800	chr3_171069400_171070000	-0.0083	0.778	0.966	no
ENSG00000154310	chr3_171050200_171052800	chr3_171053600_171055600	-0.0035	0.675	0.966	no
ENSG00000154310	chr3_171050200_171052800	chr3_171056800_171058600	0.0409	9.33e-07	2.12e-05	no
ENSG00000154310	chr3_171050200_171052800	chr3_171061600_171062200	0.0127	0.128	0.365	no
ENSG00000154310	chr3_171050200_171052800	chr3_171063200_171065800	-0.00516	0.536	0.966	no
ENSG00000154310	chr3_171050200_171052800	chr3_171069400_171070000	0.0155	0.0625	0.206	no
ENSG00000154310	chr3_171050200_171052800	chr3_171094000_171094400	-0.0032	0.701	0.966	no
ENSG00000154310	chr3_171050200_171052800	chr3_171106200_171106800	-0.00265	0.751	0.966	no
ENSG00000154310	chr3_171050200_171052800	chr3_171110800_171111200	-0.00309	0.711	0.966	no
ENSG00000154310	chr3_171050200_171052800	chr3_171129800_171130600	-0.00291	0.727	0.966	no
ENSG00000154310	chr3_171050200_171052800	chr3_171197800_171199000	0.0195	0.0194	0.0808	no
ENSG00000154310	chr3_171050200_171052800	chr3_171486400_171486800	-0.00323	0.698	0.966	no
ENSG00000154310	chr3_171050200_171052800	chr3_171514400_171521200	0.0093	0.265	0.647	no
ENSG00000154310	chr3_171050200_171052800	chr3_171524000_171526800	0.0226	0.00676	0.0346	no
ENSG00000154310	chr3_171050200_171052800	chr3_171771800_171772600	-0.00175	0.834	0.966	no
ENSG00000154310	chr3_171050200_171052800	chr3_171779200_171780200	0.00808	0.333	0.771	no
ENSG00000154310	chr3_171050200_171052800	chr3_171812400_171813600	0.0211	0.0114	0.0527	no
ENSG00000154310	chr3_171050200_171052800	chr3_171817000_171821400	0.00162	0.846	0.966	no
ENSG00000154310	chr3_171050200_171052800	chr3_171822400_171826800	0.0153	0.066	0.215	no
ENSG00000154310	chr3_171050200_171052800	chr3_171844400_171845200	-0.00185	0.825	0.966	no
ENSG00000154310	chr3_171050200_171052800	chr3_171849600_171853000	0.0113	0.177	0.471	no
ENSG00000154310	chr3_171050200_171052800	chr3_171853400_171854400	-0.00212	0.799	0.966	no
ENSG00000154310	chr3_171050200_171052800	chr3_171855600_171858600	0.00469	0.574	0.966	no
ENSG00000154310	chr3_171050200_171052800	chr3_171859200_171860400	0.0078	0.35	0.8	no
ENSG00000154310	chr3_171050200_171052800	chr3_171860800_171866600	0.00487	0.559	0.966	no
ENSG00000154310	chr3_171050200_171052800	chr3_171867000_171869000	-0.00368	0.659	0.966	no
ENSG00000154310	chr3_171050200_171052800	chr3_171870000_171873400	0.000534	0.949	0.967	no
ENSG00000154310	chr3_171050200_171052800	chr3_171886800_171889000	0.103	4.17e-35	5.7e-32	yes
ENSG00000154310	chr3_171050200_171052800	chr3_171897000_171898400	0.00421	0.614	0.966	no
ENSG00000154310	chr3_171050200_171052800	chr3_171899600_171900800	-0.00491	0.556	0.966	no
ENSG00000154310	chr3_171050200_171052800	chr3_171930600_171932800	0.024	0.00392	0.0222	no
ENSG00000154310	chr3_171050200_171052800	chr3_171936000_171937200	0.00824	0.323	0.754	no
ENSG00000154310	chr3_171050200_171052800	chr3_172035600_172036800	-0.0058	0.487	0.966	no
ENSG00000154310	chr3_171050200_171052800	chr3_172038200_172039200	-0.00475	0.569	0.966	no
ENSG00000163584	chr3_171050200_171052800	chr3_171053600_171055600	-0.00726	0.812	0.966	no
ENSG00000163584	chr3_171050200_171052800	chr3_171056800_171058600	-0.00208	0.946	0.966	no
ENSG00000163584	chr3_171050200_171052800	chr3_171061600_171062200	-0.00756	0.804	0.966	no
ENSG00000163584	chr3_171050200_171052800	chr3_171063200_171065800	-0.00891	0.77	0.966	no
ENSG00000163584	chr3_171050200_171052800	chr3_171069400_171070000	-0.00726	0.812	0.966	no
ENSG00000163584	chr3_171050200_171052800	chr3_171094000_171094400	-0.00417	0.891	0.966	no
ENSG00000163584	chr3_171050200_171052800	chr3_171106200_171106800	-0.00208	0.946	0.966	no
ENSG00000163584	chr3_171050200_171052800	chr3_171110800_171111200	-0.00591	0.846	0.966	no
ENSG00000163584	chr3_171050200_171052800	chr3_171129800_171130600	-0.00361	0.906	0.966	no
ENSG00000163584	chr3_171050200_171052800	chr3_171197800_171199000	0.0891	0.00343	0.0199	yes
ENSG00000163584	chr3_171050200_171052800	chr3_171486400_171486800	-0.00591	0.846	0.966	no
ENSG00000163584	chr3_171050200_171052800	chr3_171514400_171521200	-0.0192	0.529	0.966	no
ENSG00000163584	chr3_171050200_171052800	chr3_171524000_171526800	-0.00694	0.82	0.966	no
ENSG00000183657	chr3_171050200_171052800	chr3_171061600_171062200	-0.00892	0.911	0.966	no
ENSG00000183657	chr3_171050200_171052800	chr3_171063200_171065800	-0.011	0.891	0.966	no
ENSG00000183657	chr3_171050200_171052800	chr3_171069400_171070000	-0.00892	0.911	0.966	no
ENSG00000183657	chr3_171050200_171052800	chr3_171094000_171094400	-0.0127	0.873	0.966	no
ENSG00000183657	chr3_171050200_171052800	chr3_171106200_171106800	-0.011	0.891	0.966	no
ENSG00000183657	chr3_171050200_171052800	chr3_171110800_171111200	-0.00629	0.937	0.966	no
ENSG00000183657	chr3_171050200_171052800	chr3_171129800_171130600	-0.00892	0.911	0.966	no
ENSG00000183657	chr3_171050200_171052800	chr3_171197800_171199000	-0.0142	0.858	0.966	no
ENSG00000183657	chr3_171050200_171052800	chr3_171486400_171486800	-0.00629	0.937	0.966	no
ENSG00000183657	chr3_171050200_171052800	chr3_171514400_171521200	-0.017	0.831	0.966	no
ENSG00000183657	chr3_171050200_171052800	chr3_171524000_171526800	-0.011	0.891	0.966	no
ENSG00000183657	chr3_171050200_171052800	chr3_171771800_171772600	-0.00629	0.937	0.966	no
ENSG00000183657	chr3_171050200_171052800	chr3_171779200_171780200	-0.0157	0.844	0.966	no
ENSG00000183657	chr3_171050200_171052800	chr3_171812400_171813600	-0.0157	0.844	0.966	no
ENSG00000183657	chr3_171050200_171052800	chr3_171817000_171821400	-0.0157	0.844	0.966	no
ENSG00000183657	chr3_171050200_171052800	chr3_171822400_171826800	-0.0182	0.819	0.966	no
ENSG00000183657	chr3_171050200_171052800	chr3_171849600_171853000	-0.0205	0.797	0.966	no
ENSG00000183657	chr3_171050200_171052800	chr3_171855600_171858600	-0.0194	0.808	0.966	no
ENSG00000183657	chr3_171050200_171052800	chr3_171859200_171860400	-0.0194	0.808	0.966	no
ENSG00000183657	chr3_171050200_171052800	chr3_171860800_171866600	-0.0246	0.758	0.966	no
ENSG00000183657	chr3_171050200_171052800	chr3_171867000_171869000	-0.011	0.891	0.966	no
ENSG00000183657	chr3_171050200_171052800	chr3_171870000_171873400	-0.0127	0.873	0.966	no
ENSG00000183657	chr3_171050200_171052800	chr3_171897000_171898400	-0.011	0.891	0.966	no
ENSG00000183657	chr3_171050200_171052800	chr3_171899600_171900800	-0.00629	0.937	0.966	no
ENSG00000183657	chr3_171050200_171052800	chr3_171930600_171932800	-0.0205	0.797	0.966	no
ENSG00000183657	chr3_171050200_171052800	chr3_171936000_171937200	0.495	2.78e-11	2.35e-09	yes
ENSG00000183657	chr3_171050200_171052800	chr3_172035600_172036800	-0.0127	0.873	0.966	no
ENSG00000183657	chr3_171050200_171052800	chr3_172038200_172039200	-0.0127	0.873	0.966	no
ENSG00000183657	chr3_171050200_171052800	chr3_172229600_172230600	-0.0194	0.808	0.966	no
ENSG00000183657	chr3_171050200_171052800	chr3_172298000_172299000	-0.00892	0.911	0.966	no
ENSG00000183657	chr3_171050200_171052800	chr3_172309400_172311000	0.189	0.0168	0.072	no
ENSG00000183657	chr3_171050200_171052800	chr3_172313200_172313600	-0.00629	0.937	0.966	no
ENSG00000013297	chr3_171053600_171055600	chr3_171056800_171058600	-0.00613	0.912	0.966	no
ENSG00000013297	chr3_171053600_171055600	chr3_171061600_171062200	-0.0138	0.803	0.966	no
ENSG00000013297	chr3_171053600_171055600	chr3_171063200_171065800	-0.0206	0.709	0.966	no
ENSG00000013297	chr3_171053600_171055600	chr3_171069400_171070000	0.213	9.94e-05	0.00109	yes
ENSG00000013297	chr3_171053600_171055600	chr3_171094000_171094400	-0.00868	0.875	0.966	no
ENSG00000013297	chr3_171053600_171055600	chr3_171106200_171106800	-0.00868	0.875	0.966	no
ENSG00000013297	chr3_171053600_171055600	chr3_171110800_171111200	-0.00868	0.875	0.966	no
ENSG00000013297	chr3_171053600_171055600	chr3_171129800_171130600	-0.0151	0.785	0.966	no
ENSG00000075420	chr3_171053600_171055600	chr3_171056800_171058600	-0.00265	0.776	0.966	no
ENSG00000075420	chr3_171053600_171055600	chr3_171061600_171062200	-0.00618	0.507	0.966	no
ENSG00000075420	chr3_171053600_171055600	chr3_171063200_171065800	-0.00763	0.413	0.9	no
ENSG00000075420	chr3_171053600_171055600	chr3_171069400_171070000	0.0412	9.55e-06	0.000153	no
ENSG00000075420	chr3_171053600_171055600	chr3_171094000_171094400	0.0132	0.156	0.427	no
ENSG00000075420	chr3_171053600_171055600	chr3_171106200_171106800	-0.00399	0.668	0.966	no
ENSG00000075420	chr3_171053600_171055600	chr3_171110800_171111200	0.0137	0.142	0.396	no
ENSG00000075420	chr3_171053600_171055600	chr3_171129800_171130600	-0.00433	0.642	0.966	no
ENSG00000075420	chr3_171053600_171055600	chr3_171197800_171199000	0.0238	0.0106	0.0498	no
ENSG00000075420	chr3_171053600_171055600	chr3_171486400_171486800	0.0128	0.171	0.458	no
ENSG00000075420	chr3_171053600_171055600	chr3_171514400_171521200	0.0335	0.000316	0.00282	no
ENSG00000075420	chr3_171053600_171055600	chr3_171524000_171526800	0.016	0.0863	0.267	no
ENSG00000075420	chr3_171053600_171055600	chr3_171771800_171772600	-0.00265	0.776	0.966	no
ENSG00000075420	chr3_171053600_171055600	chr3_171779200_171780200	0.00134	0.886	0.966	no
ENSG00000075420	chr3_171053600_171055600	chr3_171812400_171813600	0.0176	0.0581	0.195	no
ENSG00000075420	chr3_171053600_171055600	chr3_171817000_171821400	0.0179	0.054	0.184	no
ENSG00000075420	chr3_171053600_171055600	chr3_171822400_171826800	0.0252	0.00674	0.0345	no
ENSG00000075420	chr3_171053600_171055600	chr3_171844400_171845200	-0.00256	0.783	0.966	no
ENSG00000075420	chr3_171053600_171055600	chr3_171849600_171853000	0.0201	0.0307	0.117	no
ENSG00000075420	chr3_171053600_171055600	chr3_171853400_171854400	-0.00298	0.749	0.966	no
ENSG00000075420	chr3_171053600_171055600	chr3_171855600_171858600	0.0276	0.00299	0.0178	no
ENSG00000075420	chr3_171053600_171055600	chr3_171859200_171860400	0.0219	0.0186	0.0782	no
ENSG00000075420	chr3_171053600_171055600	chr3_171860800_171866600	0.0274	0.00319	0.0188	no
ENSG00000075420	chr3_171053600_171055600	chr3_171867000_171869000	0.0233	0.0122	0.0556	no
ENSG00000075420	chr3_171053600_171055600	chr3_171870000_171873400	0.00224	0.81	0.966	no
ENSG00000075420	chr3_171053600_171055600	chr3_171886800_171889000	-0.00168	0.857	0.966	no
ENSG00000075420	chr3_171053600_171055600	chr3_171897000_171898400	-0.0101	0.28	0.676	no
ENSG00000075420	chr3_171053600_171055600	chr3_171899600_171900800	0.0168	0.0716	0.23	no
ENSG00000075420	chr3_171053600_171055600	chr3_171930600_171932800	0.000565	0.952	0.967	no
ENSG00000075420	chr3_171053600_171055600	chr3_171936000_171937200	0.00317	0.733	0.966	no
ENSG00000075420	chr3_171053600_171055600	chr3_172035600_172036800	0.00091	0.922	0.966	no
ENSG00000075420	chr3_171053600_171055600	chr3_172038200_172039200	0.0296	0.00148	0.01	no
ENSG00000075420	chr3_171053600_171055600	chr3_172229600_172230600	0.0171	0.0659	0.215	no
ENSG00000075420	chr3_171053600_171055600	chr3_172298000_172299000	0.00867	0.351	0.803	no
ENSG00000075420	chr3_171053600_171055600	chr3_172309400_172311000	0.0356	0.000129	0.00135	no
ENSG00000075420	chr3_171053600_171055600	chr3_172313200_172313600	0.0191	0.0403	0.145	no
ENSG00000075651	chr3_171053600_171055600	chr3_171056800_171058600	-0.00279	0.83	0.966	no
ENSG00000075651	chr3_171053600_171055600	chr3_171061600_171062200	-0.00841	0.517	0.966	no
ENSG00000075651	chr3_171053600_171055600	chr3_171063200_171065800	-0.0101	0.437	0.936	no
ENSG00000075651	chr3_171053600_171055600	chr3_171069400_171070000	0.041	0.00157	0.0105	no
ENSG00000075651	chr3_171053600_171055600	chr3_171094000_171094400	0.022	0.0901	0.276	no
ENSG00000075651	chr3_171053600_171055600	chr3_171106200_171106800	-0.00559	0.667	0.966	no
ENSG00000075651	chr3_171053600_171055600	chr3_171110800_171111200	0.0225	0.0827	0.258	no
ENSG00000075651	chr3_171053600_171055600	chr3_171129800_171130600	-0.00549	0.672	0.966	no
ENSG00000075651	chr3_171053600_171055600	chr3_171197800_171199000	0.0227	0.0806	0.253	no
ENSG00000075651	chr3_171053600_171055600	chr3_171486400_171486800	0.0192	0.139	0.388	no
ENSG00000075651	chr3_171053600_171055600	chr3_171514400_171521200	0.0223	0.0857	0.265	no
ENSG00000075651	chr3_171053600_171055600	chr3_171524000_171526800	0.0101	0.438	0.937	no
ENSG00000075651	chr3_171053600_171055600	chr3_171771800_171772600	-0.00298	0.818	0.966	no
ENSG00000075651	chr3_171053600_171055600	chr3_171779200_171780200	-0.00413	0.75	0.966	no
ENSG00000075651	chr3_171053600_171055600	chr3_171812400_171813600	0.0267	0.0397	0.144	no
ENSG00000075651	chr3_171053600_171055600	chr3_171817000_171821400	0.0242	0.0623	0.206	no
ENSG00000075651	chr3_171053600_171055600	chr3_171822400_171826800	0.0131	0.311	0.733	no
ENSG00000075651	chr3_171053600_171055600	chr3_171844400_171845200	-0.00316	0.807	0.966	no
ENSG00000075651	chr3_171053600_171055600	chr3_171849600_171853000	0.0278	0.032	0.121	no
ENSG00000075651	chr3_171053600_171055600	chr3_171853400_171854400	-0.00333	0.797	0.966	no
ENSG00000075651	chr3_171053600_171055600	chr3_171855600_171858600	0.0307	0.0181	0.0763	no
ENSG00000075651	chr3_171053600_171055600	chr3_171859200_171860400	0.0182	0.16	0.436	no
ENSG00000075651	chr3_171053600_171055600	chr3_171860800_171866600	0.0314	0.0156	0.0678	no
ENSG00000075651	chr3_171053600_171055600	chr3_171867000_171869000	0.0429	0.000934	0.0069	no
ENSG00000075651	chr3_171053600_171055600	chr3_171870000_171873400	-0.00298	0.818	0.966	no
ENSG00000075651	chr3_171053600_171055600	chr3_171886800_171889000	-0.00236	0.856	0.966	no
ENSG00000075651	chr3_171053600_171055600	chr3_171897000_171898400	-0.0119	0.359	0.815	no
ENSG00000075651	chr3_171053600_171055600	chr3_171899600_171900800	0.0276	0.0336	0.126	no
ENSG00000075651	chr3_171053600_171055600	chr3_171930600_171932800	0.00451	0.728	0.966	no
ENSG00000075651	chr3_171053600_171055600	chr3_171936000_171937200	0.00793	0.541	0.966	no
ENSG00000075651	chr3_171053600_171055600	chr3_172035600_172036800	-0.0108	0.406	0.89	no
ENSG00000075651	chr3_171053600_171055600	chr3_172038200_172039200	0.0308	0.0175	0.0744	no
ENSG00000075651	chr3_171053600_171055600	chr3_172229600_172230600	0.00873	0.501	0.966	no
ENSG00000075651	chr3_171053600_171055600	chr3_172298000_172299000	-0.00651	0.615	0.966	no
ENSG00000075651	chr3_171053600_171055600	chr3_172309400_172311000	0.0438	0.000731	0.00564	no
ENSG00000075651	chr3_171053600_171055600	chr3_172313200_172313600	0.0294	0.0235	0.0944	no
ENSG00000136603	chr3_171053600_171055600	chr3_171056800_171058600	-0.00443	0.88	0.966	no
ENSG00000136603	chr3_171053600_171055600	chr3_171061600_171062200	-0.0122	0.678	0.966	no
ENSG00000136603	chr3_171053600_171055600	chr3_171063200_171065800	-0.0158	0.591	0.966	no
ENSG00000136603	chr3_171053600_171055600	chr3_171069400_171070000	-0.0113	0.7	0.966	no
ENSG00000154310	chr3_171053600_171055600	chr3_171056800_171058600	-0.00223	0.789	0.966	no
ENSG00000154310	chr3_171053600_171055600	chr3_171061600_171062200	-0.00565	0.498	0.966	no
ENSG00000154310	chr3_171053600_171055600	chr3_171063200_171065800	-0.007	0.401	0.883	no
ENSG00000154310	chr3_171053600_171055600	chr3_171069400_171070000	0.0375	6.65e-06	0.000113	no
ENSG00000154310	chr3_171053600_171055600	chr3_171094000_171094400	0.0118	0.157	0.43	no
ENSG00000154310	chr3_171053600_171055600	chr3_171106200_171106800	-0.00359	0.667	0.966	no
ENSG00000154310	chr3_171053600_171055600	chr3_171110800_171111200	0.0125	0.133	0.375	no
ENSG00000154310	chr3_171053600_171055600	chr3_171129800_171130600	-0.00395	0.636	0.966	no
ENSG00000154310	chr3_171053600_171055600	chr3_171197800_171199000	0.0202	0.0155	0.0673	no
ENSG00000154310	chr3_171053600_171055600	chr3_171486400_171486800	0.0116	0.164	0.444	no
ENSG00000154310	chr3_171053600_171055600	chr3_171514400_171521200	0.025	0.00276	0.0167	no
ENSG00000154310	chr3_171053600_171055600	chr3_171524000_171526800	0.0135	0.105	0.311	no
ENSG00000154310	chr3_171053600_171055600	chr3_171771800_171772600	-0.00237	0.776	0.966	no
ENSG00000154310	chr3_171053600_171055600	chr3_171779200_171780200	0.000644	0.938	0.966	no
ENSG00000154310	chr3_171053600_171055600	chr3_171812400_171813600	0.00973	0.243	0.605	no
ENSG00000154310	chr3_171053600_171055600	chr3_171817000_171821400	0.0239	0.00415	0.0233	no
ENSG00000154310	chr3_171053600_171055600	chr3_171822400_171826800	0.0191	0.022	0.0896	no
ENSG00000154310	chr3_171053600_171055600	chr3_171844400_171845200	-0.00251	0.764	0.966	no
ENSG00000154310	chr3_171053600_171055600	chr3_171849600_171853000	0.0178	0.0323	0.122	no
ENSG00000154310	chr3_171053600_171055600	chr3_171853400_171854400	-0.00288	0.73	0.966	no
ENSG00000154310	chr3_171053600_171055600	chr3_171855600_171858600	0.0243	0.00359	0.0207	no
ENSG00000154310	chr3_171053600_171055600	chr3_171859200_171860400	0.0186	0.0253	0.1	no
ENSG00000154310	chr3_171053600_171055600	chr3_171860800_171866600	0.0247	0.0031	0.0183	no
ENSG00000154310	chr3_171053600_171055600	chr3_171867000_171869000	0.0232	0.00548	0.0291	no
ENSG00000154310	chr3_171053600_171055600	chr3_171870000_171873400	0.00177	0.832	0.966	no
ENSG00000154310	chr3_171053600_171055600	chr3_171886800_171889000	-0.00182	0.827	0.966	no
ENSG00000154310	chr3_171053600_171055600	chr3_171897000_171898400	-0.00892	0.285	0.685	no
ENSG00000154310	chr3_171053600_171055600	chr3_171899600_171900800	0.0145	0.0816	0.255	no
ENSG00000154310	chr3_171053600_171055600	chr3_171930600_171932800	0.00629	0.451	0.954	no
ENSG00000154310	chr3_171053600_171055600	chr3_171936000_171937200	0.00285	0.733	0.966	no
ENSG00000154310	chr3_171053600_171055600	chr3_172035600_172036800	-0.00787	0.345	0.793	no
ENSG00000154310	chr3_171053600_171055600	chr3_172038200_172039200	0.0263	0.0016	0.0107	no
ENSG00000163584	chr3_171053600_171055600	chr3_171056800_171058600	-0.00324	0.915	0.966	no
ENSG00000163584	chr3_171053600_171055600	chr3_171061600_171062200	-0.0117	0.7	0.966	no
ENSG00000163584	chr3_171053600_171055600	chr3_171063200_171065800	-0.0139	0.65	0.966	no
ENSG00000163584	chr3_171053600_171055600	chr3_171069400_171070000	0.073	0.0166	0.0714	no
ENSG00000163584	chr3_171053600_171055600	chr3_171094000_171094400	-0.00649	0.832	0.966	no
ENSG00000163584	chr3_171053600_171055600	chr3_171106200_171106800	-0.00324	0.915	0.966	no
ENSG00000163584	chr3_171053600_171055600	chr3_171110800_171111200	-0.00919	0.763	0.966	no
ENSG00000163584	chr3_171053600_171055600	chr3_171129800_171130600	-0.00562	0.854	0.966	no
ENSG00000163584	chr3_171053600_171055600	chr3_171197800_171199000	-0.015	0.623	0.966	no
ENSG00000163584	chr3_171053600_171055600	chr3_171486400_171486800	-0.00919	0.763	0.966	no
ENSG00000163584	chr3_171053600_171055600	chr3_171514400_171521200	0.00404	0.895	0.966	no
ENSG00000163584	chr3_171053600_171055600	chr3_171524000_171526800	-0.0108	0.724	0.966	no
ENSG00000013297	chr3_171056800_171058600	chr3_171061600_171062200	-0.00686	0.901	0.966	no
ENSG00000013297	chr3_171056800_171058600	chr3_171063200_171065800	-0.0103	0.853	0.966	no
ENSG00000013297	chr3_171056800_171058600	chr3_171069400_171070000	-0.00686	0.901	0.966	no
ENSG00000013297	chr3_171056800_171058600	chr3_171094000_171094400	-0.00432	0.938	0.966	no
ENSG00000013297	chr3_171056800_171058600	chr3_171106200_171106800	-0.00432	0.938	0.966	no
ENSG00000013297	chr3_171056800_171058600	chr3_171110800_171111200	-0.00432	0.938	0.966	no
ENSG00000013297	chr3_171056800_171058600	chr3_171129800_171130600	-0.00753	0.892	0.966	no
ENSG00000075420	chr3_171056800_171058600	chr3_171061600_171062200	-0.00303	0.745	0.966	no
ENSG00000075420	chr3_171056800_171058600	chr3_171063200_171065800	-0.00374	0.688	0.966	no
ENSG00000075420	chr3_171056800_171058600	chr3_171069400_171070000	-0.00276	0.767	0.966	no
ENSG00000075420	chr3_171056800_171058600	chr3_171094000_171094400	-0.00238	0.798	0.966	no
ENSG00000075420	chr3_171056800_171058600	chr3_171106200_171106800	-0.00196	0.833	0.966	no
ENSG00000075420	chr3_171056800_171058600	chr3_171110800_171111200	0.035	0.000166	0.00166	no
ENSG00000075420	chr3_171056800_171058600	chr3_171129800_171130600	-0.00213	0.819	0.966	no
ENSG00000075420	chr3_171056800_171058600	chr3_171197800_171199000	-0.00405	0.663	0.966	no
ENSG00000075420	chr3_171056800_171058600	chr3_171486400_171486800	-0.00243	0.794	0.966	no
ENSG00000075420	chr3_171056800_171058600	chr3_171514400_171521200	0.00319	0.732	0.966	no
ENSG00000075420	chr3_171056800_171058600	chr3_171524000_171526800	-0.00368	0.692	0.966	no
ENSG00000075420	chr3_171056800_171058600	chr3_171771800_171772600	-0.0013	0.889	0.966	no
ENSG00000075420	chr3_171056800_171058600	chr3_171779200_171780200	-0.00626	0.502	0.966	no
ENSG00000075420	chr3_171056800_171058600	chr3_171812400_171813600	0.0318	0.000637	0.00503	no
ENSG00000075420	chr3_171056800_171058600	chr3_171817000_171821400	0.0245	0.0086	0.042	no
ENSG00000075420	chr3_171056800_171058600	chr3_171822400_171826800	0.00229	0.806	0.966	no
ENSG00000075420	chr3_171056800_171058600	chr3_171844400_171845200	-0.00126	0.893	0.966	no
ENSG00000075420	chr3_171056800_171058600	chr3_171849600_171853000	-0.00755	0.418	0.908	no
ENSG00000075420	chr3_171056800_171058600	chr3_171853400_171854400	-0.00146	0.875	0.966	no
ENSG00000075420	chr3_171056800_171058600	chr3_171855600_171858600	-0.00732	0.431	0.927	no
ENSG00000075420	chr3_171056800_171058600	chr3_171859200_171860400	0.00779	0.403	0.885	no
ENSG00000075420	chr3_171056800_171058600	chr3_171860800_171866600	0.00495	0.595	0.966	no
ENSG00000075420	chr3_171056800_171058600	chr3_171867000_171869000	-0.00294	0.752	0.966	no
ENSG00000075420	chr3_171056800_171058600	chr3_171870000_171873400	0.0235	0.0117	0.0536	no
ENSG00000075420	chr3_171056800_171058600	chr3_171886800_171889000	-0.000823	0.93	0.966	no
ENSG00000075420	chr3_171056800_171058600	chr3_171897000_171898400	0.013	0.163	0.443	no
ENSG00000075420	chr3_171056800_171058600	chr3_171899600_171900800	0.0208	0.0252	0.0997	no
ENSG00000075420	chr3_171056800_171058600	chr3_171930600_171932800	-0.00644	0.489	0.966	no
ENSG00000075420	chr3_171056800_171058600	chr3_171936000_171937200	-0.00389	0.676	0.966	no
ENSG00000075420	chr3_171056800_171058600	chr3_172035600_172036800	0.0156	0.0932	0.284	no
ENSG00000075420	chr3_171056800_171058600	chr3_172038200_172039200	-0.00352	0.705	0.966	no
ENSG00000075420	chr3_171056800_171058600	chr3_172229600_172230600	0.0386	3.3e-05	0.000432	no
ENSG00000075420	chr3_171056800_171058600	chr3_172298000_172299000	-0.00294	0.752	0.966	no
ENSG00000075420	chr3_171056800_171058600	chr3_172309400_172311000	0.034	0.000259	0.0024	no
ENSG00000075420	chr3_171056800_171058600	chr3_172313200_172313600	0.0446	1.64e-06	3.43e-05	no
ENSG00000075651	chr3_171056800_171058600	chr3_171061600_171062200	-0.00355	0.784	0.966	no
ENSG00000075651	chr3_171056800_171058600	chr3_171063200_171065800	-0.00425	0.743	0.966	no
ENSG00000075651	chr3_171056800_171058600	chr3_171069400_171070000	-0.003	0.817	0.966	no
ENSG00000075651	chr3_171056800_171058600	chr3_171094000_171094400	-0.00256	0.843	0.966	no
ENSG00000075651	chr3_171056800_171058600	chr3_171106200_171106800	-0.00236	0.856	0.966	no
ENSG00000075651	chr3_171056800_171058600	chr3_171110800_171111200	-0.00252	0.846	0.966	no
ENSG00000075651	chr3_171056800_171058600	chr3_171129800_171130600	-0.00232	0.858	0.966	no
ENSG00000075651	chr3_171056800_171058600	chr3_171197800_171199000	-0.0044	0.735	0.966	no
ENSG00000075651	chr3_171056800_171058600	chr3_171486400_171486800	-0.00279	0.83	0.966	no
ENSG00000075651	chr3_171056800_171058600	chr3_171514400_171521200	0.0318	0.0141	0.0625	no
ENSG00000075651	chr3_171056800_171058600	chr3_171524000_171526800	-0.0038	0.77	0.966	no
ENSG00000075651	chr3_171056800_171058600	chr3_171771800_171772600	-0.00126	0.923	0.966	no
ENSG00000075651	chr3_171056800_171058600	chr3_171779200_171780200	-0.00653	0.614	0.966	no
ENSG00000075651	chr3_171056800_171058600	chr3_171812400_171813600	0.0184	0.156	0.426	no
ENSG00000075651	chr3_171056800_171058600	chr3_171817000_171821400	0.0537	3.39e-05	0.000442	yes
ENSG00000075651	chr3_171056800_171058600	chr3_171822400_171826800	-0.00892	0.492	0.966	no
ENSG00000075651	chr3_171056800_171058600	chr3_171844400_171845200	-0.00134	0.918	0.966	no
ENSG00000075651	chr3_171056800_171058600	chr3_171849600_171853000	-0.00805	0.535	0.966	no
ENSG00000075651	chr3_171056800_171058600	chr3_171853400_171854400	-0.00141	0.914	0.966	no
ENSG00000075651	chr3_171056800_171058600	chr3_171855600_171858600	-0.00769	0.553	0.966	no
ENSG00000075651	chr3_171056800_171058600	chr3_171859200_171860400	0.0199	0.124	0.357	no
ENSG00000075651	chr3_171056800_171058600	chr3_171860800_171866600	-0.0076	0.558	0.966	no
ENSG00000075651	chr3_171056800_171058600	chr3_171867000_171869000	-0.00289	0.823	0.966	no
ENSG00000075651	chr3_171056800_171058600	chr3_171870000_171873400	0.0216	0.0963	0.291	no
ENSG00000075651	chr3_171056800_171058600	chr3_171886800_171889000	-0.000996	0.939	0.966	no
ENSG00000075651	chr3_171056800_171058600	chr3_171897000_171898400	-0.00503	0.698	0.966	no
ENSG00000075651	chr3_171056800_171058600	chr3_171899600_171900800	-0.00393	0.762	0.966	no
ENSG00000075651	chr3_171056800_171058600	chr3_171930600_171932800	-0.00704	0.587	0.966	no
ENSG00000075651	chr3_171056800_171058600	chr3_171936000_171937200	-0.00411	0.751	0.966	no
ENSG00000075651	chr3_171056800_171058600	chr3_172035600_172036800	0.033	0.0108	0.0506	no
ENSG00000075651	chr3_171056800_171058600	chr3_172038200_172039200	-0.00366	0.778	0.966	no
ENSG00000075651	chr3_171056800_171058600	chr3_172229600_172230600	0.0492	0.000146	0.0015	no
ENSG00000075651	chr3_171056800_171058600	chr3_172298000_172299000	-0.00275	0.832	0.966	no
ENSG00000075651	chr3_171056800_171058600	chr3_172309400_172311000	0.0309	0.0171	0.0729	no
ENSG00000075651	chr3_171056800_171058600	chr3_172313200_172313600	0.0787	1.23e-09	6.73e-08	yes
ENSG00000136603	chr3_171056800_171058600	chr3_171061600_171062200	-0.00476	0.871	0.966	no
ENSG00000136603	chr3_171056800_171058600	chr3_171063200_171065800	-0.00617	0.834	0.966	no
ENSG00000136603	chr3_171056800_171058600	chr3_171069400_171070000	-0.00443	0.88	0.966	no
ENSG00000154310	chr3_171056800_171058600	chr3_171061600_171062200	-0.00265	0.751	0.966	no
ENSG00000154310	chr3_171056800_171058600	chr3_171063200_171065800	-0.00328	0.694	0.966	no
ENSG00000154310	chr3_171056800_171058600	chr3_171069400_171070000	-0.00232	0.781	0.966	no
ENSG00000154310	chr3_171056800_171058600	chr3_171094000_171094400	-0.00204	0.807	0.966	no
ENSG00000154310	chr3_171056800_171058600	chr3_171106200_171106800	-0.00168	0.84	0.966	no
ENSG00000154310	chr3_171056800_171058600	chr3_171110800_171111200	0.0336	5.6e-05	0.000673	no
ENSG00000154310	chr3_171056800_171058600	chr3_171129800_171130600	-0.00185	0.824	0.966	no
ENSG00000154310	chr3_171056800_171058600	chr3_171197800_171199000	-0.00357	0.668	0.966	no
ENSG00000154310	chr3_171056800_171058600	chr3_171486400_171486800	-0.00206	0.805	0.966	no
ENSG00000154310	chr3_171056800_171058600	chr3_171514400_171521200	0.0142	0.089	0.273	no
ENSG00000154310	chr3_171056800_171058600	chr3_171524000_171526800	-0.00324	0.698	0.966	no
ENSG00000154310	chr3_171056800_171058600	chr3_171771800_171772600	-0.00111	0.894	0.966	no
ENSG00000154310	chr3_171056800_171058600	chr3_171779200_171780200	-0.00547	0.512	0.966	no
ENSG00000154310	chr3_171056800_171058600	chr3_171812400_171813600	0.018	0.0313	0.119	no
ENSG00000154310	chr3_171056800_171058600	chr3_171817000_171821400	0.0097	0.245	0.608	no
ENSG00000154310	chr3_171056800_171058600	chr3_171822400_171826800	0.00332	0.691	0.966	no
ENSG00000154310	chr3_171056800_171058600	chr3_171844400_171845200	-0.00117	0.888	0.966	no
ENSG00000154310	chr3_171056800_171058600	chr3_171849600_171853000	-0.00646	0.439	0.937	no
ENSG00000154310	chr3_171056800_171058600	chr3_171853400_171854400	-0.00135	0.872	0.966	no
ENSG00000154310	chr3_171056800_171058600	chr3_171855600_171858600	-0.00631	0.449	0.952	no
ENSG00000154310	chr3_171056800_171058600	chr3_171859200_171860400	0.00741	0.374	0.841	no
ENSG00000154310	chr3_171056800_171058600	chr3_171860800_171866600	0.00528	0.526	0.966	no
ENSG00000154310	chr3_171056800_171058600	chr3_171867000_171869000	-0.00234	0.779	0.966	no
ENSG00000154310	chr3_171056800_171058600	chr3_171870000_171873400	0.0222	0.0078	0.0388	no
ENSG00000154310	chr3_171056800_171058600	chr3_171886800_171889000	-0.000852	0.919	0.966	no
ENSG00000154310	chr3_171056800_171058600	chr3_171897000_171898400	0.0127	0.127	0.362	no
ENSG00000154310	chr3_171056800_171058600	chr3_171899600_171900800	0.0194	0.0201	0.0831	no
ENSG00000154310	chr3_171056800_171058600	chr3_171930600_171932800	-0.00557	0.504	0.966	no
ENSG00000154310	chr3_171056800_171058600	chr3_171936000_171937200	-0.00333	0.69	0.966	no
ENSG00000154310	chr3_171056800_171058600	chr3_172035600_172036800	0.0154	0.0642	0.211	no
ENSG00000154310	chr3_171056800_171058600	chr3_172038200_172039200	-0.00302	0.717	0.966	no
ENSG00000163584	chr3_171056800_171058600	chr3_171061600_171062200	-0.00337	0.912	0.966	no
ENSG00000163584	chr3_171056800_171058600	chr3_171063200_171065800	-0.00398	0.896	0.966	no
ENSG00000163584	chr3_171056800_171058600	chr3_171069400_171070000	-0.00324	0.915	0.966	no
ENSG00000163584	chr3_171056800_171058600	chr3_171094000_171094400	-0.00186	0.951	0.967	no
ENSG00000163584	chr3_171056800_171058600	chr3_171106200_171106800	-0.00093	0.976	0.979	no
ENSG00000163584	chr3_171056800_171058600	chr3_171110800_171111200	-0.00264	0.931	0.966	no
ENSG00000163584	chr3_171056800_171058600	chr3_171129800_171130600	-0.00161	0.958	0.969	no
ENSG00000163584	chr3_171056800_171058600	chr3_171197800_171199000	-0.0043	0.888	0.966	no
ENSG00000163584	chr3_171056800_171058600	chr3_171486400_171486800	-0.00264	0.931	0.966	no
ENSG00000163584	chr3_171056800_171058600	chr3_171514400_171521200	0.108	0.00037	0.00322	yes
ENSG00000163584	chr3_171056800_171058600	chr3_171524000_171526800	-0.0031	0.919	0.966	no
ENSG00000013297	chr3_171061600_171062200	chr3_171063200_171065800	0.253	3.27e-06	6.15e-05	yes
ENSG00000013297	chr3_171061600_171062200	chr3_171069400_171070000	0.188	0.000623	0.00495	yes
ENSG00000013297	chr3_171061600_171062200	chr3_171094000_171094400	-0.00972	0.861	0.966	no
ENSG00000013297	chr3_171061600_171062200	chr3_171106200_171106800	-0.00972	0.861	0.966	no
ENSG00000013297	chr3_171061600_171062200	chr3_171110800_171111200	-0.00972	0.861	0.966	no
ENSG00000013297	chr3_171061600_171062200	chr3_171129800_171130600	-0.0169	0.76	0.966	no
ENSG00000075420	chr3_171061600_171062200	chr3_171063200_171065800	0.0216	0.0203	0.0839	no
ENSG00000075420	chr3_171061600_171062200	chr3_171069400_171070000	0.0209	0.0247	0.0983	no
ENSG00000075420	chr3_171061600_171062200	chr3_171094000_171094400	0.0103	0.27	0.658	no
ENSG00000075420	chr3_171061600_171062200	chr3_171106200_171106800	0.0146	0.117	0.34	no
ENSG00000075420	chr3_171061600_171062200	chr3_171110800_171111200	0.0268	0.00395	0.0224	no
ENSG00000075420	chr3_171061600_171062200	chr3_171129800_171130600	-0.00496	0.594	0.966	no
ENSG00000075420	chr3_171061600_171062200	chr3_171197800_171199000	0.056	1.73e-09	9.12e-08	yes
ENSG00000075420	chr3_171061600_171062200	chr3_171486400_171486800	0.0408	1.14e-05	0.000177	no
ENSG00000075420	chr3_171061600_171062200	chr3_171514400_171521200	0.0298	0.00137	0.00942	no
ENSG00000075420	chr3_171061600_171062200	chr3_171524000_171526800	0.012	0.198	0.516	no
ENSG00000075420	chr3_171061600_171062200	chr3_171771800_171772600	-0.00303	0.745	0.966	no
ENSG00000075420	chr3_171061600_171062200	chr3_171779200_171780200	0.0224	0.0161	0.0694	no
ENSG00000075420	chr3_171061600_171062200	chr3_171812400_171813600	0.0395	2.17e-05	0.000305	no
ENSG00000075420	chr3_171061600_171062200	chr3_171817000_171821400	0.0387	3.24e-05	0.000426	no
ENSG00000075420	chr3_171061600_171062200	chr3_171822400_171826800	0.0221	0.0176	0.0748	no
ENSG00000075420	chr3_171061600_171062200	chr3_171844400_171845200	-0.00293	0.753	0.966	no
ENSG00000075420	chr3_171061600_171062200	chr3_171849600_171853000	0.029	0.00182	0.0119	no
ENSG00000075420	chr3_171061600_171062200	chr3_171853400_171854400	0.0222	0.0171	0.0731	no
ENSG00000075420	chr3_171061600_171062200	chr3_171855600_171858600	0.0202	0.0301	0.115	no
ENSG00000075420	chr3_171061600_171062200	chr3_171859200_171860400	0.0157	0.0913	0.279	no
ENSG00000075420	chr3_171061600_171062200	chr3_171860800_171866600	0.0253	0.00652	0.0336	no
ENSG00000075420	chr3_171061600_171062200	chr3_171867000_171869000	0.0188	0.0432	0.154	no
ENSG00000075420	chr3_171061600_171062200	chr3_171870000_171873400	0.0305	0.00104	0.00756	no
ENSG00000075420	chr3_171061600_171062200	chr3_171886800_171889000	-0.00192	0.837	0.966	no
ENSG00000075420	chr3_171061600_171062200	chr3_171897000_171898400	0.0349	0.000178	0.00176	no
ENSG00000075420	chr3_171061600_171062200	chr3_171899600_171900800	-0.00836	0.369	0.833	no
ENSG00000075420	chr3_171061600_171062200	chr3_171930600_171932800	0.0329	0.000401	0.00344	no
ENSG00000075420	chr3_171061600_171062200	chr3_171936000_171937200	0.0298	0.00135	0.00934	no
ENSG00000075420	chr3_171061600_171062200	chr3_172035600_172036800	0.033	0.000398	0.00342	no
ENSG00000075420	chr3_171061600_171062200	chr3_172038200_172039200	0.0133	0.154	0.424	no
ENSG00000075420	chr3_171061600_171062200	chr3_172229600_172230600	0.0374	5.86e-05	0.000699	no
ENSG00000075420	chr3_171061600_171062200	chr3_172298000_172299000	-0.00684	0.462	0.966	no
ENSG00000075420	chr3_171061600_171062200	chr3_172309400_172311000	0.0611	4.86e-11	3.86e-09	yes
ENSG00000075420	chr3_171061600_171062200	chr3_172313200_172313600	0.0157	0.0918	0.28	no
ENSG00000075651	chr3_171061600_171062200	chr3_171063200_171065800	0.0275	0.0337	0.126	no
ENSG00000075651	chr3_171061600_171062200	chr3_171069400_171070000	0.0289	0.026	0.102	no
ENSG00000075651	chr3_171061600_171062200	chr3_171094000_171094400	-0.00773	0.551	0.966	no
ENSG00000075651	chr3_171061600_171062200	chr3_171106200_171106800	-0.00712	0.583	0.966	no
ENSG00000075651	chr3_171061600_171062200	chr3_171110800_171111200	0.0148	0.252	0.624	no
ENSG00000075651	chr3_171061600_171062200	chr3_171129800_171130600	0.0174	0.179	0.475	no
ENSG00000075651	chr3_171061600_171062200	chr3_171197800_171199000	0.0519	6.19e-05	0.000732	yes
ENSG00000075651	chr3_171061600_171062200	chr3_171486400_171486800	0.0323	0.0128	0.0577	no
ENSG00000075651	chr3_171061600_171062200	chr3_171514400_171521200	0.0279	0.0317	0.12	no
ENSG00000075651	chr3_171061600_171062200	chr3_171524000_171526800	0.0186	0.152	0.418	no
ENSG00000075651	chr3_171061600_171062200	chr3_171771800_171772600	-0.0038	0.77	0.966	no
ENSG00000075651	chr3_171061600_171062200	chr3_171779200_171780200	0.025	0.0538	0.183	no
ENSG00000075651	chr3_171061600_171062200	chr3_171812400_171813600	0.0216	0.0962	0.291	no
ENSG00000075651	chr3_171061600_171062200	chr3_171817000_171821400	0.0523	5.51e-05	0.000665	yes
ENSG00000075651	chr3_171061600_171062200	chr3_171822400_171826800	0.0271	0.0365	0.134	no
ENSG00000075651	chr3_171061600_171062200	chr3_171844400_171845200	-0.00403	0.756	0.966	no
ENSG00000075651	chr3_171061600_171062200	chr3_171849600_171853000	0.0422	0.00112	0.00801	no
ENSG00000075651	chr3_171061600_171062200	chr3_171853400_171854400	0.0358	0.0057	0.0301	no
ENSG00000075651	chr3_171061600_171062200	chr3_171855600_171858600	0.00764	0.556	0.966	no
ENSG00000075651	chr3_171061600_171062200	chr3_171859200_171860400	0.0334	0.00993	0.0471	no
ENSG00000075651	chr3_171061600_171062200	chr3_171860800_171866600	0.0316	0.0149	0.0655	no
ENSG00000075651	chr3_171061600_171062200	chr3_171867000_171869000	0.0109	0.401	0.883	no
ENSG00000075651	chr3_171061600_171062200	chr3_171870000_171873400	0.0277	0.0325	0.122	no
ENSG00000075651	chr3_171061600_171062200	chr3_171886800_171889000	-0.003	0.817	0.966	no
ENSG00000075651	chr3_171061600_171062200	chr3_171897000_171898400	0.0421	0.00117	0.00828	no
ENSG00000075651	chr3_171061600_171062200	chr3_171899600_171900800	-0.0118	0.361	0.819	no
ENSG00000075651	chr3_171061600_171062200	chr3_171930600_171932800	0.0289	0.026	0.102	no
ENSG00000075651	chr3_171061600_171062200	chr3_171936000_171937200	0.0433	0.000839	0.00632	no
ENSG00000075651	chr3_171061600_171062200	chr3_172035600_172036800	0.024	0.0638	0.21	no
ENSG00000075651	chr3_171061600_171062200	chr3_172038200_172039200	0.0201	0.122	0.35	no
ENSG00000075651	chr3_171061600_171062200	chr3_172229600_172230600	0.0461	0.00037	0.00322	no
ENSG00000075651	chr3_171061600_171062200	chr3_172298000_172299000	-0.0083	0.522	0.966	no
ENSG00000075651	chr3_171061600_171062200	chr3_172309400_172311000	0.0637	8.77e-07	2.01e-05	yes
ENSG00000075651	chr3_171061600_171062200	chr3_172313200_172313600	-0.0063	0.627	0.966	no
ENSG00000136603	chr3_171061600_171062200	chr3_171063200_171065800	0.0881	0.00269	0.0163	yes
ENSG00000136603	chr3_171061600_171062200	chr3_171069400_171070000	0.0603	0.0401	0.145	no
ENSG00000154310	chr3_171061600_171062200	chr3_171063200_171065800	0.0171	0.0398	0.144	no
ENSG00000154310	chr3_171061600_171062200	chr3_171069400_171070000	0.018	0.0311	0.118	no
ENSG00000154310	chr3_171061600_171062200	chr3_171094000_171094400	0.00842	0.313	0.735	no
ENSG00000154310	chr3_171061600_171062200	chr3_171106200_171106800	0.0121	0.145	0.403	no
ENSG00000154310	chr3_171061600_171062200	chr3_171110800_171111200	0.0232	0.00539	0.0288	no
ENSG00000154310	chr3_171061600_171062200	chr3_171129800_171130600	0.0103	0.218	0.556	no
ENSG00000154310	chr3_171061600_171062200	chr3_171197800_171199000	0.0456	4.44e-08	1.55e-06	no
ENSG00000154310	chr3_171061600_171062200	chr3_171486400_171486800	0.0352	2.4e-05	0.000332	no
ENSG00000154310	chr3_171061600_171062200	chr3_171514400_171521200	0.0285	0.000642	0.00507	no
ENSG00000154310	chr3_171061600_171062200	chr3_171524000_171526800	0.0176	0.0347	0.129	no
ENSG00000154310	chr3_171061600_171062200	chr3_171771800_171772600	-0.00282	0.735	0.966	no
ENSG00000154310	chr3_171061600_171062200	chr3_171779200_171780200	0.0224	0.00714	0.0361	no
ENSG00000154310	chr3_171061600_171062200	chr3_171812400_171813600	0.037	9.05e-06	0.000146	no
ENSG00000154310	chr3_171061600_171062200	chr3_171817000_171821400	0.0339	4.86e-05	0.000598	no
ENSG00000154310	chr3_171061600_171062200	chr3_171822400_171826800	0.0232	0.00542	0.0289	no
ENSG00000154310	chr3_171061600_171062200	chr3_171844400_171845200	-0.00298	0.721	0.966	no
ENSG00000154310	chr3_171061600_171062200	chr3_171849600_171853000	0.0191	0.0217	0.0885	no
ENSG00000154310	chr3_171061600_171062200	chr3_171853400_171854400	0.0171	0.0405	0.146	no
ENSG00000154310	chr3_171061600_171062200	chr3_171855600_171858600	0.0112	0.177	0.473	no
ENSG00000154310	chr3_171061600_171062200	chr3_171859200_171860400	0.0116	0.164	0.443	no
ENSG00000154310	chr3_171061600_171062200	chr3_171860800_171866600	0.0344	3.6e-05	0.000465	no
ENSG00000154310	chr3_171061600_171062200	chr3_171867000_171869000	0.0178	0.033	0.124	no
ENSG00000154310	chr3_171061600_171062200	chr3_171870000_171873400	0.0194	0.0203	0.0838	no
ENSG00000154310	chr3_171061600_171062200	chr3_171886800_171889000	-0.00216	0.795	0.966	no
ENSG00000154310	chr3_171061600_171062200	chr3_171897000_171898400	0.0296	0.000378	0.00328	no
ENSG00000154310	chr3_171061600_171062200	chr3_171899600_171900800	-0.00792	0.342	0.788	no
ENSG00000154310	chr3_171061600_171062200	chr3_171930600_171932800	0.0267	0.00137	0.00945	no
ENSG00000154310	chr3_171061600_171062200	chr3_171936000_171937200	0.0251	0.00264	0.0161	no
ENSG00000154310	chr3_171061600_171062200	chr3_172035600_172036800	0.0285	0.00062	0.00492	no
ENSG00000154310	chr3_171061600_171062200	chr3_172038200_172039200	0.0107	0.198	0.516	no
ENSG00000163584	chr3_171061600_171062200	chr3_171063200_171065800	0.0519	0.0888	0.273	no
ENSG00000163584	chr3_171061600_171062200	chr3_171069400_171070000	-0.0117	0.7	0.966	no
ENSG00000163584	chr3_171061600_171062200	chr3_171094000_171094400	-0.00676	0.825	0.966	no
ENSG00000163584	chr3_171061600_171062200	chr3_171106200_171106800	0.276	3.09e-20	1.3e-17	yes
ENSG00000163584	chr3_171061600_171062200	chr3_171110800_171111200	-0.00957	0.754	0.966	no
ENSG00000163584	chr3_171061600_171062200	chr3_171129800_171130600	-0.00585	0.848	0.966	no
ENSG00000163584	chr3_171061600_171062200	chr3_171197800_171199000	0.0459	0.132	0.375	no
ENSG00000163584	chr3_171061600_171062200	chr3_171486400_171486800	-0.00957	0.754	0.966	no
ENSG00000163584	chr3_171061600_171062200	chr3_171514400_171521200	0.0667	0.0286	0.111	no
ENSG00000163584	chr3_171061600_171062200	chr3_171524000_171526800	-0.0112	0.713	0.966	no
ENSG00000183657	chr3_171061600_171062200	chr3_171063200_171065800	-0.0156	0.845	0.966	no
ENSG00000183657	chr3_171061600_171062200	chr3_171069400_171070000	-0.0127	0.874	0.966	no
ENSG00000183657	chr3_171061600_171062200	chr3_171094000_171094400	-0.018	0.821	0.966	no
ENSG00000183657	chr3_171061600_171062200	chr3_171106200_171106800	-0.0156	0.845	0.966	no
ENSG00000183657	chr3_171061600_171062200	chr3_171110800_171111200	-0.00892	0.911	0.966	no
ENSG00000183657	chr3_171061600_171062200	chr3_171129800_171130600	-0.0127	0.874	0.966	no
ENSG00000183657	chr3_171061600_171062200	chr3_171197800_171199000	-0.0202	0.8	0.966	no
ENSG00000183657	chr3_171061600_171062200	chr3_171486400_171486800	-0.00892	0.911	0.966	no
ENSG00000183657	chr3_171061600_171062200	chr3_171514400_171521200	-0.0241	0.763	0.966	no
ENSG00000183657	chr3_171061600_171062200	chr3_171524000_171526800	-0.0156	0.845	0.966	no
ENSG00000183657	chr3_171061600_171062200	chr3_171771800_171772600	-0.00892	0.911	0.966	no
ENSG00000183657	chr3_171061600_171062200	chr3_171779200_171780200	-0.0222	0.78	0.966	no
ENSG00000183657	chr3_171061600_171062200	chr3_171812400_171813600	0.274	0.000457	0.00383	yes
ENSG00000183657	chr3_171061600_171062200	chr3_171817000_171821400	-0.0222	0.78	0.966	no
ENSG00000183657	chr3_171061600_171062200	chr3_171822400_171826800	-0.0258	0.746	0.966	no
ENSG00000183657	chr3_171061600_171062200	chr3_171849600_171853000	-0.029	0.715	0.966	no
ENSG00000183657	chr3_171061600_171062200	chr3_171855600_171858600	-0.0275	0.73	0.966	no
ENSG00000183657	chr3_171061600_171062200	chr3_171859200_171860400	-0.0275	0.73	0.966	no
ENSG00000183657	chr3_171061600_171062200	chr3_171860800_171866600	-0.0348	0.662	0.966	no
ENSG00000183657	chr3_171061600_171062200	chr3_171867000_171869000	-0.0156	0.845	0.966	no
ENSG00000183657	chr3_171061600_171062200	chr3_171870000_171873400	-0.018	0.821	0.966	no
ENSG00000183657	chr3_171061600_171062200	chr3_171897000_171898400	-0.0156	0.845	0.966	no
ENSG00000183657	chr3_171061600_171062200	chr3_171899600_171900800	-0.00892	0.911	0.966	no
ENSG00000183657	chr3_171061600_171062200	chr3_171930600_171932800	-0.029	0.715	0.966	no
ENSG00000183657	chr3_171061600_171062200	chr3_171936000_171937200	-0.018	0.821	0.966	no
ENSG00000183657	chr3_171061600_171062200	chr3_172035600_172036800	-0.018	0.821	0.966	no
ENSG00000183657	chr3_171061600_171062200	chr3_172038200_172039200	-0.018	0.821	0.966	no
ENSG00000183657	chr3_171061600_171062200	chr3_172229600_172230600	-0.0275	0.73	0.966	no
ENSG00000183657	chr3_171061600_171062200	chr3_172298000_172299000	-0.0127	0.874	0.966	no
ENSG00000183657	chr3_171061600_171062200	chr3_172309400_172311000	-0.0473	0.553	0.966	no
ENSG00000183657	chr3_171061600_171062200	chr3_172313200_172313600	-0.00892	0.911	0.966	no
ENSG00000013297	chr3_171063200_171065800	chr3_171069400_171070000	0.115	0.0369	0.136	no
ENSG00000013297	chr3_171063200_171065800	chr3_171094000_171094400	-0.0145	0.793	0.966	no
ENSG00000013297	chr3_171063200_171065800	chr3_171106200_171106800	-0.0145	0.793	0.966	no
ENSG00000013297	chr3_171063200_171065800	chr3_171110800_171111200	0.203	0.00021	0.00202	yes
ENSG00000013297	chr3_171063200_171065800	chr3_171129800_171130600	-0.0253	0.647	0.966	no
ENSG00000075420	chr3_171063200_171065800	chr3_171069400_171070000	0.0254	0.00637	0.0329	no
ENSG00000075420	chr3_171063200_171065800	chr3_171094000_171094400	0.0189	0.0428	0.153	no
ENSG00000075420	chr3_171063200_171065800	chr3_171106200_171106800	0.00993	0.286	0.687	no
ENSG00000075420	chr3_171063200_171065800	chr3_171110800_171111200	0.0326	0.000455	0.00382	no
ENSG00000075420	chr3_171063200_171065800	chr3_171129800_171130600	0.00824	0.376	0.844	no
ENSG00000075420	chr3_171063200_171065800	chr3_171197800_171199000	0.0339	0.000264	0.00244	no
ENSG00000075420	chr3_171063200_171065800	chr3_171486400_171486800	0.0308	0.000928	0.00686	no
ENSG00000075420	chr3_171063200_171065800	chr3_171514400_171521200	0.0756	4.21e-16	9.45e-14	yes
ENSG00000075420	chr3_171063200_171065800	chr3_171524000_171526800	0.0312	0.000809	0.00613	no
ENSG00000075420	chr3_171063200_171065800	chr3_171771800_171772600	0.0431	3.62e-06	6.71e-05	no
ENSG00000075420	chr3_171063200_171065800	chr3_171779200_171780200	0.0522	2.05e-08	7.91e-07	yes
ENSG00000075420	chr3_171063200_171065800	chr3_171812400_171813600	0.0434	3.08e-06	5.85e-05	no
ENSG00000075420	chr3_171063200_171065800	chr3_171817000_171821400	0.0629	1.33e-11	1.22e-09	yes
ENSG00000075420	chr3_171063200_171065800	chr3_171822400_171826800	0.0361	0.000105	0.00113	no
ENSG00000075420	chr3_171063200_171065800	chr3_171844400_171845200	-0.00362	0.698	0.966	no
ENSG00000075420	chr3_171063200_171065800	chr3_171849600_171853000	0.0246	0.00823	0.0405	no
ENSG00000075420	chr3_171063200_171065800	chr3_171853400_171854400	-0.00421	0.651	0.966	no
ENSG00000075420	chr3_171063200_171065800	chr3_171855600_171858600	0.0568	1.01e-09	5.66e-08	yes
ENSG00000075420	chr3_171063200_171065800	chr3_171859200_171860400	0.0512	3.82e-08	1.36e-06	yes
ENSG00000075420	chr3_171063200_171065800	chr3_171860800_171866600	0.0349	0.000174	0.00173	no
ENSG00000075420	chr3_171063200_171065800	chr3_171867000_171869000	0.0333	0.000348	0.00306	no
ENSG00000075420	chr3_171063200_171065800	chr3_171870000_171873400	0.0344	0.000218	0.00208	no
ENSG00000075420	chr3_171063200_171065800	chr3_171886800_171889000	0.0347	0.000196	0.00191	no
ENSG00000075420	chr3_171063200_171065800	chr3_171897000_171898400	0.0109	0.24	0.599	no
ENSG00000075420	chr3_171063200_171065800	chr3_171899600_171900800	0.024	0.01	0.0476	no
ENSG00000075420	chr3_171063200_171065800	chr3_171930600_171932800	0.0497	9.22e-08	2.91e-06	no
ENSG00000075420	chr3_171063200_171065800	chr3_171936000_171937200	0.0362	9.88e-05	0.00108	no
ENSG00000075420	chr3_171063200_171065800	chr3_172035600_172036800	0.0154	0.097	0.293	no
ENSG00000075420	chr3_171063200_171065800	chr3_172038200_172039200	0.0248	0.0078	0.0388	no
ENSG00000075420	chr3_171063200_171065800	chr3_172229600_172230600	0.0297	0.0014	0.0096	no
ENSG00000075420	chr3_171063200_171065800	chr3_172298000_172299000	0.0333	0.000348	0.00306	no
ENSG00000075420	chr3_171063200_171065800	chr3_172309400_172311000	0.032	0.000595	0.00476	no
ENSG00000075420	chr3_171063200_171065800	chr3_172313200_172313600	-0.00539	0.563	0.966	no
ENSG00000075651	chr3_171063200_171065800	chr3_171069400_171070000	0.0369	0.00447	0.0247	no
ENSG00000075651	chr3_171063200_171065800	chr3_171094000_171094400	0.00928	0.474	0.966	no
ENSG00000075651	chr3_171063200_171065800	chr3_171106200_171106800	-0.00852	0.511	0.966	no
ENSG00000075651	chr3_171063200_171065800	chr3_171110800_171111200	0.0474	0.000258	0.00239	no
ENSG00000075651	chr3_171063200_171065800	chr3_171129800_171130600	0.0121	0.35	0.801	no
ENSG00000075651	chr3_171063200_171065800	chr3_171197800_171199000	0.0388	0.00278	0.0168	no
ENSG00000075651	chr3_171063200_171065800	chr3_171486400_171486800	0.00699	0.59	0.966	no
ENSG00000075651	chr3_171063200_171065800	chr3_171514400_171521200	0.0652	4.87e-07	1.21e-05	yes
ENSG00000075651	chr3_171063200_171065800	chr3_171524000_171526800	0.0367	0.00469	0.0257	no
ENSG00000075651	chr3_171063200_171065800	chr3_171771800_171772600	0.0706	5e-08	1.72e-06	yes
ENSG00000075651	chr3_171063200_171065800	chr3_171779200_171780200	0.0514	7.37e-05	0.000846	yes
ENSG00000075651	chr3_171063200_171065800	chr3_171812400_171813600	0.0391	0.00259	0.0159	no
ENSG00000075651	chr3_171063200_171065800	chr3_171817000_171821400	0.0626	1.35e-06	2.9e-05	yes
ENSG00000075651	chr3_171063200_171065800	chr3_171822400_171826800	0.0301	0.0204	0.0843	no
ENSG00000075651	chr3_171063200_171065800	chr3_171844400_171845200	-0.00483	0.71	0.966	no
ENSG00000075651	chr3_171063200_171065800	chr3_171849600_171853000	0.0267	0.0395	0.143	no
ENSG00000075651	chr3_171063200_171065800	chr3_171853400_171854400	-0.00509	0.695	0.966	no
ENSG00000075651	chr3_171063200_171065800	chr3_171855600_171858600	0.0691	9.47e-08	2.98e-06	yes
ENSG00000075651	chr3_171063200_171065800	chr3_171859200_171860400	0.0656	4.16e-07	1.06e-05	yes
ENSG00000075651	chr3_171063200_171065800	chr3_171860800_171866600	0.0378	0.00355	0.0205	no
ENSG00000075651	chr3_171063200_171065800	chr3_171867000_171869000	0.0553	1.95e-05	0.000279	yes
ENSG00000075651	chr3_171063200_171065800	chr3_171870000_171873400	0.0477	0.000231	0.00218	no
ENSG00000075651	chr3_171063200_171065800	chr3_171886800_171889000	-0.0036	0.782	0.966	no
ENSG00000075651	chr3_171063200_171065800	chr3_171897000_171898400	0.0106	0.412	0.899	no
ENSG00000075651	chr3_171063200_171065800	chr3_171899600_171900800	0.0224	0.0847	0.263	no
ENSG00000075651	chr3_171063200_171065800	chr3_171930600_171932800	0.0446	0.000585	0.0047	no
ENSG00000075651	chr3_171063200_171065800	chr3_171936000_171937200	0.0202	0.12	0.346	no
ENSG00000075651	chr3_171063200_171065800	chr3_172035600_172036800	0.00466	0.719	0.966	no
ENSG00000075651	chr3_171063200_171065800	chr3_172038200_172039200	0.0129	0.321	0.75	no
ENSG00000075651	chr3_171063200_171065800	chr3_172229600_172230600	0.0475	0.000248	0.00231	no
ENSG00000075651	chr3_171063200_171065800	chr3_172298000_172299000	0.00735	0.571	0.966	no
ENSG00000075651	chr3_171063200_171065800	chr3_172309400_172311000	0.0392	0.0025	0.0154	no
ENSG00000075651	chr3_171063200_171065800	chr3_172313200_172313600	-0.00755	0.56	0.966	no
ENSG00000136603	chr3_171063200_171065800	chr3_171069400_171070000	0.097	0.000947	0.00698	yes
ENSG00000154310	chr3_171063200_171065800	chr3_171069400_171070000	0.0217	0.00931	0.0447	no
ENSG00000154310	chr3_171063200_171065800	chr3_171094000_171094400	0.0156	0.0614	0.203	no
ENSG00000154310	chr3_171063200_171065800	chr3_171106200_171106800	0.008	0.338	0.779	no
ENSG00000154310	chr3_171063200_171065800	chr3_171110800_171111200	0.028	0.000767	0.00587	no
ENSG00000154310	chr3_171063200_171065800	chr3_171129800_171130600	0.0063	0.45	0.953	no
ENSG00000154310	chr3_171063200_171065800	chr3_171197800_171199000	0.0267	0.00136	0.0094	no
ENSG00000154310	chr3_171063200_171065800	chr3_171486400_171486800	0.0263	0.00163	0.0109	no
ENSG00000154310	chr3_171063200_171065800	chr3_171514400_171521200	0.0595	9.34e-13	1.11e-10	yes
ENSG00000154310	chr3_171063200_171065800	chr3_171524000_171526800	0.0386	3.66e-06	6.76e-05	no
ENSG00000154310	chr3_171063200_171065800	chr3_171771800_171772600	0.0367	1.04e-05	0.000164	no
ENSG00000154310	chr3_171063200_171065800	chr3_171779200_171780200	0.0416	6.07e-07	1.47e-05	no
ENSG00000154310	chr3_171063200_171065800	chr3_171812400_171813600	0.0388	3.28e-06	6.18e-05	no
ENSG00000154310	chr3_171063200_171065800	chr3_171817000_171821400	0.0455	4.81e-08	1.66e-06	no
ENSG00000154310	chr3_171063200_171065800	chr3_171822400_171826800	0.0277	0.000889	0.00663	no
ENSG00000154310	chr3_171063200_171065800	chr3_171844400_171845200	-0.00369	0.658	0.966	no
ENSG00000154310	chr3_171063200_171065800	chr3_171849600_171853000	0.0192	0.0211	0.0864	no
ENSG00000154310	chr3_171063200_171065800	chr3_171853400_171854400	-0.00424	0.611	0.966	no
ENSG00000154310	chr3_171063200_171065800	chr3_171855600_171858600	0.0574	5.77e-12	5.72e-10	yes
ENSG00000154310	chr3_171063200_171065800	chr3_171859200_171860400	0.0532	1.7e-10	1.17e-08	yes
ENSG00000154310	chr3_171063200_171065800	chr3_171860800_171866600	0.0322	0.000114	0.00122	no
ENSG00000154310	chr3_171063200_171065800	chr3_171867000_171869000	0.031	0.000197	0.00191	no
ENSG00000154310	chr3_171063200_171065800	chr3_171870000_171873400	0.0407	1.01e-06	2.27e-05	no
ENSG00000154310	chr3_171063200_171065800	chr3_171886800_171889000	0.0235	0.00474	0.0259	no
ENSG00000154310	chr3_171063200_171065800	chr3_171897000_171898400	0.00857	0.304	0.72	no
ENSG00000154310	chr3_171063200_171065800	chr3_171899600_171900800	0.0191	0.0222	0.09	no
ENSG00000154310	chr3_171063200_171065800	chr3_171930600_171932800	0.0444	9.75e-08	3.05e-06	no
ENSG00000154310	chr3_171063200_171065800	chr3_171936000_171937200	0.0302	0.000288	0.00262	no
ENSG00000154310	chr3_171063200_171065800	chr3_172035600_172036800	0.0191	0.0221	0.0899	no
ENSG00000154310	chr3_171063200_171065800	chr3_172038200_172039200	0.0203	0.015	0.0658	no
ENSG00000163584	chr3_171063200_171065800	chr3_171069400_171070000	0.0552	0.0705	0.227	no
ENSG00000163584	chr3_171063200_171065800	chr3_171094000_171094400	-0.00797	0.794	0.966	no
ENSG00000163584	chr3_171063200_171065800	chr3_171106200_171106800	-0.00398	0.896	0.966	no
ENSG00000163584	chr3_171063200_171065800	chr3_171110800_171111200	0.0731	0.0165	0.071	no
ENSG00000163584	chr3_171063200_171065800	chr3_171129800_171130600	-0.0069	0.821	0.966	no
ENSG00000163584	chr3_171063200_171065800	chr3_171197800_171199000	0.034	0.265	0.648	no
ENSG00000163584	chr3_171063200_171065800	chr3_171486400_171486800	0.157	2.1e-07	5.92e-06	yes
ENSG00000163584	chr3_171063200_171065800	chr3_171514400_171521200	0.102	0.000787	0.006	yes
ENSG00000163584	chr3_171063200_171065800	chr3_171524000_171526800	0.131	1.67e-05	0.000245	yes
ENSG00000183657	chr3_171063200_171065800	chr3_171069400_171070000	-0.0156	0.845	0.966	no
ENSG00000183657	chr3_171063200_171065800	chr3_171094000_171094400	-0.0221	0.781	0.966	no
ENSG00000183657	chr3_171063200_171065800	chr3_171106200_171106800	-0.0191	0.81	0.966	no
ENSG00000183657	chr3_171063200_171065800	chr3_171110800_171111200	0.574	2.2e-15	4.37e-13	yes
ENSG00000183657	chr3_171063200_171065800	chr3_171129800_171130600	-0.0156	0.845	0.966	no
ENSG00000183657	chr3_171063200_171065800	chr3_171197800_171199000	-0.0248	0.755	0.966	no
ENSG00000183657	chr3_171063200_171065800	chr3_171486400_171486800	-0.011	0.891	0.966	no
ENSG00000183657	chr3_171063200_171065800	chr3_171514400_171521200	0.196	0.0131	0.059	no
ENSG00000183657	chr3_171063200_171065800	chr3_171524000_171526800	-0.0191	0.81	0.966	no
ENSG00000183657	chr3_171063200_171065800	chr3_171771800_171772600	-0.011	0.891	0.966	no
ENSG00000183657	chr3_171063200_171065800	chr3_171779200_171780200	-0.0273	0.732	0.966	no
ENSG00000183657	chr3_171063200_171065800	chr3_171812400_171813600	-0.0273	0.732	0.966	no
ENSG00000183657	chr3_171063200_171065800	chr3_171817000_171821400	-0.0273	0.732	0.966	no
ENSG00000183657	chr3_171063200_171065800	chr3_171822400_171826800	-0.0317	0.691	0.966	no
ENSG00000183657	chr3_171063200_171065800	chr3_171849600_171853000	0.155	0.0508	0.175	no
ENSG00000183657	chr3_171063200_171065800	chr3_171855600_171858600	0.166	0.0356	0.132	no
ENSG00000183657	chr3_171063200_171065800	chr3_171859200_171860400	0.366	1.91e-06	3.9e-05	yes
ENSG00000183657	chr3_171063200_171065800	chr3_171860800_171866600	0.12	0.13	0.369	no
ENSG00000183657	chr3_171063200_171065800	chr3_171867000_171869000	-0.0191	0.81	0.966	no
ENSG00000183657	chr3_171063200_171065800	chr3_171870000_171873400	-0.0221	0.781	0.966	no
ENSG00000183657	chr3_171063200_171065800	chr3_171897000_171898400	-0.0191	0.81	0.966	no
ENSG00000183657	chr3_171063200_171065800	chr3_171899600_171900800	-0.011	0.891	0.966	no
ENSG00000183657	chr3_171063200_171065800	chr3_171930600_171932800	-0.0357	0.654	0.966	no
ENSG00000183657	chr3_171063200_171065800	chr3_171936000_171937200	-0.0221	0.781	0.966	no
ENSG00000183657	chr3_171063200_171065800	chr3_172035600_172036800	-0.0221	0.781	0.966	no
ENSG00000183657	chr3_171063200_171065800	chr3_172038200_172039200	-0.0221	0.781	0.966	no
ENSG00000183657	chr3_171063200_171065800	chr3_172229600_172230600	-0.0337	0.672	0.966	no
ENSG00000183657	chr3_171063200_171065800	chr3_172298000_172299000	-0.0156	0.845	0.966	no
ENSG00000183657	chr3_171063200_171065800	chr3_172309400_172311000	0.071	0.372	0.838	no
ENSG00000183657	chr3_171063200_171065800	chr3_172313200_172313600	-0.011	0.891	0.966	no
ENSG00000013297	chr3_171069400_171070000	chr3_171094000_171094400	-0.00972	0.861	0.966	no
ENSG00000013297	chr3_171069400_171070000	chr3_171106200_171106800	-0.00972	0.861	0.966	no
ENSG00000013297	chr3_171069400_171070000	chr3_171110800_171111200	-0.00972	0.861	0.966	no
ENSG00000013297	chr3_171069400_171070000	chr3_171129800_171130600	-0.0169	0.76	0.966	no
ENSG00000075420	chr3_171069400_171070000	chr3_171094000_171094400	0.0123	0.185	0.489	no
ENSG00000075420	chr3_171069400_171070000	chr3_171106200_171106800	-0.00415	0.655	0.966	no
ENSG00000075420	chr3_171069400_171070000	chr3_171110800_171111200	0.0482	2.17e-07	6.09e-06	no
ENSG00000075420	chr3_171069400_171070000	chr3_171129800_171130600	-0.00451	0.628	0.966	no
ENSG00000075420	chr3_171069400_171070000	chr3_171197800_171199000	0.0222	0.0169	0.0723	no
ENSG00000075420	chr3_171069400_171070000	chr3_171486400_171486800	0.0119	0.201	0.523	no
ENSG00000075420	chr3_171069400_171070000	chr3_171514400_171521200	0.0096	0.302	0.717	no
ENSG00000075420	chr3_171069400_171070000	chr3_171524000_171526800	-0.0078	0.402	0.885	no
ENSG00000075420	chr3_171069400_171070000	chr3_171771800_171772600	-0.00276	0.767	0.966	no
ENSG00000075420	chr3_171069400_171070000	chr3_171779200_171780200	0.0545	4.68e-09	2.19e-07	yes
ENSG00000075420	chr3_171069400_171070000	chr3_171812400_171813600	0.0159	0.0881	0.271	no
ENSG00000075420	chr3_171069400_171070000	chr3_171817000_171821400	0.0163	0.0794	0.25	no
ENSG00000075420	chr3_171069400_171070000	chr3_171822400_171826800	0.0127	0.173	0.462	no
ENSG00000075420	chr3_171069400_171070000	chr3_171844400_171845200	0.0301	0.00122	0.00857	no
ENSG00000075420	chr3_171069400_171070000	chr3_171849600_171853000	0.0125	0.181	0.479	no
ENSG00000075420	chr3_171069400_171070000	chr3_171853400_171854400	-0.0031	0.739	0.966	no
ENSG00000075420	chr3_171069400_171070000	chr3_171855600_171858600	0.043	3.87e-06	7.1e-05	no
ENSG00000075420	chr3_171069400_171070000	chr3_171859200_171860400	0.0201	0.031	0.118	no
ENSG00000075420	chr3_171069400_171070000	chr3_171860800_171866600	0.0427	4.37e-06	7.87e-05	no
ENSG00000075420	chr3_171069400_171070000	chr3_171867000_171869000	0.0361	0.000106	0.00114	no
ENSG00000075420	chr3_171069400_171070000	chr3_171870000_171873400	0.0572	7.76e-10	4.49e-08	yes
ENSG00000075420	chr3_171069400_171070000	chr3_171886800_171889000	-0.00174	0.852	0.966	no
ENSG00000075420	chr3_171069400_171070000	chr3_171897000_171898400	0.032	0.000581	0.00467	no
ENSG00000075420	chr3_171069400_171070000	chr3_171899600_171900800	0.00399	0.669	0.966	no
ENSG00000075420	chr3_171069400_171070000	chr3_171930600_171932800	0.039	2.71e-05	0.000367	no
ENSG00000075420	chr3_171069400_171070000	chr3_171936000_171937200	0.0131	0.159	0.432	no
ENSG00000075420	chr3_171069400_171070000	chr3_172035600_172036800	0.0192	0.0394	0.143	no
ENSG00000075420	chr3_171069400_171070000	chr3_172038200_172039200	0.0161	0.0832	0.259	no
ENSG00000075420	chr3_171069400_171070000	chr3_172229600_172230600	0.0367	8.06e-05	0.000912	no
ENSG00000075420	chr3_171069400_171070000	chr3_172298000_172299000	0.00788	0.397	0.877	no
ENSG00000075420	chr3_171069400_171070000	chr3_172309400_172311000	0.0286	0.00211	0.0134	no
ENSG00000075420	chr3_171069400_171070000	chr3_172313200_172313600	-0.00397	0.67	0.966	no
ENSG00000075651	chr3_171069400_171070000	chr3_171094000_171094400	0.0196	0.131	0.371	no
ENSG00000075651	chr3_171069400_171070000	chr3_171106200_171106800	-0.006	0.643	0.966	no
ENSG00000075651	chr3_171069400_171070000	chr3_171110800_171111200	0.0466	0.000322	0.00287	no
ENSG00000075651	chr3_171069400_171070000	chr3_171129800_171130600	-0.0059	0.649	0.966	no
ENSG00000075651	chr3_171069400_171070000	chr3_171197800_171199000	0.00421	0.745	0.966	no
ENSG00000075651	chr3_171069400_171070000	chr3_171486400_171486800	0.0169	0.191	0.501	no
ENSG00000075651	chr3_171069400_171070000	chr3_171514400_171521200	0.0258	0.0466	0.163	no
ENSG00000075651	chr3_171069400_171070000	chr3_171524000_171526800	-0.00966	0.456	0.961	no
ENSG00000075651	chr3_171069400_171070000	chr3_171771800_171772600	-0.0032	0.805	0.966	no
ENSG00000075651	chr3_171069400_171070000	chr3_171779200_171780200	0.0679	1.61e-07	4.7e-06	yes
ENSG00000075651	chr3_171069400_171070000	chr3_171812400_171813600	0.0325	0.0121	0.0554	no
ENSG00000075651	chr3_171069400_171070000	chr3_171817000_171821400	0.0323	0.0127	0.0573	no
ENSG00000075651	chr3_171069400_171070000	chr3_171822400_171826800	0.0252	0.0524	0.179	no
ENSG00000075651	chr3_171069400_171070000	chr3_171844400_171845200	0.0465	0.000332	0.00295	no
ENSG00000075651	chr3_171069400_171070000	chr3_171849600_171853000	0.0232	0.0739	0.236	no
ENSG00000075651	chr3_171069400_171070000	chr3_171853400_171854400	-0.00358	0.782	0.966	no
ENSG00000075651	chr3_171069400_171070000	chr3_171855600_171858600	0.0532	3.98e-05	0.000507	yes
ENSG00000075651	chr3_171069400_171070000	chr3_171859200_171860400	0.0252	0.0518	0.178	no
ENSG00000075651	chr3_171069400_171070000	chr3_171860800_171866600	0.045	0.000516	0.00423	no
ENSG00000075651	chr3_171069400_171070000	chr3_171867000_171869000	0.0158	0.223	0.566	no
ENSG00000075651	chr3_171069400_171070000	chr3_171870000_171873400	0.0611	2.38e-06	4.7e-05	yes
ENSG00000075651	chr3_171069400_171070000	chr3_171886800_171889000	-0.00253	0.845	0.966	no
ENSG00000075651	chr3_171069400_171070000	chr3_171897000_171898400	0.0278	0.0321	0.121	no
ENSG00000075651	chr3_171069400_171070000	chr3_171899600_171900800	0.00717	0.581	0.966	no
ENSG00000075651	chr3_171069400_171070000	chr3_171930600_171932800	0.0314	0.0155	0.0673	no
ENSG00000075651	chr3_171069400_171070000	chr3_171936000_171937200	0.0224	0.0836	0.26	no
ENSG00000075651	chr3_171069400_171070000	chr3_172035600_172036800	0.033	0.0108	0.0506	no
ENSG00000075651	chr3_171069400_171070000	chr3_172038200_172039200	0.0275	0.0343	0.128	no
ENSG00000075651	chr3_171069400_171070000	chr3_172229600_172230600	0.0389	0.00267	0.0162	no
ENSG00000075651	chr3_171069400_171070000	chr3_172298000_172299000	-0.007	0.589	0.966	no
ENSG00000075651	chr3_171069400_171070000	chr3_172309400_172311000	0.0421	0.00115	0.00819	no
ENSG00000075651	chr3_171069400_171070000	chr3_172313200_172313600	-0.00532	0.682	0.966	no
ENSG00000154310	chr3_171069400_171070000	chr3_171094000_171094400	0.0109	0.19	0.498	no
ENSG00000154310	chr3_171069400_171070000	chr3_171106200_171106800	0.0149	0.0732	0.234	no
ENSG00000154310	chr3_171069400_171070000	chr3_171110800_171111200	0.0598	7.17e-13	8.73e-11	yes
ENSG00000154310	chr3_171069400_171070000	chr3_171129800_171130600	-0.00412	0.621	0.966	no
ENSG00000154310	chr3_171069400_171070000	chr3_171197800_171199000	0.0187	0.0248	0.0985	no
ENSG00000154310	chr3_171069400_171070000	chr3_171486400_171486800	0.0108	0.197	0.513	no
ENSG00000154310	chr3_171069400_171070000	chr3_171514400_171521200	0.0132	0.114	0.333	no
ENSG00000154310	chr3_171069400_171070000	chr3_171524000_171526800	-0.0072	0.388	0.862	no
ENSG00000154310	chr3_171069400_171070000	chr3_171771800_171772600	-0.00247	0.767	0.966	no
ENSG00000154310	chr3_171069400_171070000	chr3_171779200_171780200	0.0469	1.88e-08	7.36e-07	no
ENSG00000154310	chr3_171069400_171070000	chr3_171812400_171813600	0.0137	0.102	0.304	no
ENSG00000154310	chr3_171069400_171070000	chr3_171817000_171821400	0.0155	0.0638	0.21	no
ENSG00000154310	chr3_171069400_171070000	chr3_171822400_171826800	0.017	0.0411	0.148	no
ENSG00000154310	chr3_171069400_171070000	chr3_171844400_171845200	0.0509	1.01e-09	5.67e-08	yes
ENSG00000154310	chr3_171069400_171070000	chr3_171849600_171853000	0.0109	0.191	0.502	no
ENSG00000154310	chr3_171069400_171070000	chr3_171853400_171854400	-0.003	0.719	0.966	no
ENSG00000154310	chr3_171069400_171070000	chr3_171855600_171858600	0.0325	9.79e-05	0.00107	no
ENSG00000154310	chr3_171069400_171070000	chr3_171859200_171860400	0.0169	0.0429	0.153	no
ENSG00000154310	chr3_171069400_171070000	chr3_171860800_171866600	0.0433	1.99e-07	5.65e-06	no
ENSG00000154310	chr3_171069400_171070000	chr3_171867000_171869000	0.0218	0.00899	0.0435	no
ENSG00000154310	chr3_171069400_171070000	chr3_171870000_171873400	0.044	1.29e-07	3.87e-06	no
ENSG00000154310	chr3_171069400_171070000	chr3_171886800_171889000	-0.0019	0.82	0.966	no
ENSG00000154310	chr3_171069400_171070000	chr3_171897000_171898400	0.0212	0.0109	0.0508	no
ENSG00000154310	chr3_171069400_171070000	chr3_171899600_171900800	0.00321	0.701	0.966	no
ENSG00000154310	chr3_171069400_171070000	chr3_171930600_171932800	0.0341	4.41e-05	0.000551	no
ENSG00000154310	chr3_171069400_171070000	chr3_171936000_171937200	0.0212	0.011	0.0512	no
ENSG00000154310	chr3_171069400_171070000	chr3_172035600_172036800	0.0263	0.00161	0.0108	no
ENSG00000154310	chr3_171069400_171070000	chr3_172038200_172039200	0.0247	0.00308	0.0182	no
ENSG00000163584	chr3_171069400_171070000	chr3_171094000_171094400	-0.00649	0.832	0.966	no
ENSG00000163584	chr3_171069400_171070000	chr3_171106200_171106800	-0.00324	0.915	0.966	no
ENSG00000163584	chr3_171069400_171070000	chr3_171110800_171111200	-0.00919	0.763	0.966	no
ENSG00000163584	chr3_171069400_171070000	chr3_171129800_171130600	-0.00562	0.854	0.966	no
ENSG00000163584	chr3_171069400_171070000	chr3_171197800_171199000	0.049	0.108	0.319	no
ENSG00000163584	chr3_171069400_171070000	chr3_171486400_171486800	0.0938	0.00206	0.0132	yes
ENSG00000163584	chr3_171069400_171070000	chr3_171514400_171521200	0.00404	0.895	0.966	no
ENSG00000163584	chr3_171069400_171070000	chr3_171524000_171526800	-0.0108	0.724	0.966	no
ENSG00000183657	chr3_171069400_171070000	chr3_171094000_171094400	-0.018	0.821	0.966	no
ENSG00000183657	chr3_171069400_171070000	chr3_171106200_171106800	-0.0156	0.845	0.966	no
ENSG00000183657	chr3_171069400_171070000	chr3_171110800_171111200	-0.00892	0.911	0.966	no
ENSG00000183657	chr3_171069400_171070000	chr3_171129800_171130600	-0.0127	0.874	0.966	no
ENSG00000183657	chr3_171069400_171070000	chr3_171197800_171199000	-0.0202	0.8	0.966	no
ENSG00000183657	chr3_171069400_171070000	chr3_171486400_171486800	-0.00892	0.911	0.966	no
ENSG00000183657	chr3_171069400_171070000	chr3_171514400_171521200	-0.0241	0.763	0.966	no
ENSG00000183657	chr3_171069400_171070000	chr3_171524000_171526800	-0.0156	0.845	0.966	no
ENSG00000183657	chr3_171069400_171070000	chr3_171771800_171772600	-0.00892	0.911	0.966	no
ENSG00000183657	chr3_171069400_171070000	chr3_171779200_171780200	-0.0222	0.78	0.966	no
ENSG00000183657	chr3_171069400_171070000	chr3_171812400_171813600	-0.0222	0.78	0.966	no
ENSG00000183657	chr3_171069400_171070000	chr3_171817000_171821400	-0.0222	0.78	0.966	no
ENSG00000183657	chr3_171069400_171070000	chr3_171822400_171826800	-0.0258	0.746	0.966	no
ENSG00000183657	chr3_171069400_171070000	chr3_171849600_171853000	-0.029	0.715	0.966	no
ENSG00000183657	chr3_171069400_171070000	chr3_171855600_171858600	-0.0275	0.73	0.966	no
ENSG00000183657	chr3_171069400_171070000	chr3_171859200_171860400	-0.0275	0.73	0.966	no
ENSG00000183657	chr3_171069400_171070000	chr3_171860800_171866600	-0.0348	0.662	0.966	no
ENSG00000183657	chr3_171069400_171070000	chr3_171867000_171869000	-0.0156	0.845	0.966	no
ENSG00000183657	chr3_171069400_171070000	chr3_171870000_171873400	0.342	9.4e-06	0.000151	yes
ENSG00000183657	chr3_171069400_171070000	chr3_171897000_171898400	-0.0156	0.845	0.966	no
ENSG00000183657	chr3_171069400_171070000	chr3_171899600_171900800	-0.00892	0.911	0.966	no
ENSG00000183657	chr3_171069400_171070000	chr3_171930600_171932800	-0.029	0.715	0.966	no
ENSG00000183657	chr3_171069400_171070000	chr3_171936000_171937200	-0.018	0.821	0.966	no
ENSG00000183657	chr3_171069400_171070000	chr3_172035600_172036800	-0.018	0.821	0.966	no
ENSG00000183657	chr3_171069400_171070000	chr3_172038200_172039200	-0.018	0.821	0.966	no
ENSG00000183657	chr3_171069400_171070000	chr3_172229600_172230600	0.217	0.00592	0.031	yes
ENSG00000183657	chr3_171069400_171070000	chr3_172298000_172299000	-0.0127	0.874	0.966	no
ENSG00000183657	chr3_171069400_171070000	chr3_172309400_172311000	-0.0473	0.553	0.966	no
ENSG00000183657	chr3_171069400_171070000	chr3_172313200_172313600	-0.00892	0.911	0.966	no
ENSG00000013297	chr3_171094000_171094400	chr3_171106200_171106800	-0.00612	0.912	0.966	no
ENSG00000013297	chr3_171094000_171094400	chr3_171110800_171111200	-0.00612	0.912	0.966	no
ENSG00000013297	chr3_171094000_171094400	chr3_171129800_171130600	-0.0107	0.847	0.966	no
ENSG00000075420	chr3_171094000_171094400	chr3_171106200_171106800	-0.00358	0.7	0.966	no
ENSG00000075420	chr3_171094000_171094400	chr3_171110800_171111200	-0.00426	0.647	0.966	no
ENSG00000075420	chr3_171094000_171094400	chr3_171129800_171130600	-0.00389	0.676	0.966	no
ENSG00000075420	chr3_171094000_171094400	chr3_171197800_171199000	-0.00741	0.426	0.92	no
ENSG00000075420	chr3_171094000_171094400	chr3_171486400_171486800	-0.00444	0.634	0.966	no
ENSG00000075420	chr3_171094000_171094400	chr3_171514400_171521200	0.0347	0.000194	0.00189	no
ENSG00000075420	chr3_171094000_171094400	chr3_171524000_171526800	0.00633	0.497	0.966	no
ENSG00000075420	chr3_171094000_171094400	chr3_171771800_171772600	-0.00238	0.798	0.966	no
ENSG00000075420	chr3_171094000_171094400	chr3_171779200_171780200	0.0199	0.0325	0.122	no
ENSG00000075420	chr3_171094000_171094400	chr3_171812400_171813600	0.0156	0.0936	0.285	no
ENSG00000075420	chr3_171094000_171094400	chr3_171817000_171821400	0.0142	0.127	0.362	no
ENSG00000075420	chr3_171094000_171094400	chr3_171822400_171826800	0.014	0.131	0.372	no
ENSG00000075420	chr3_171094000_171094400	chr3_171844400_171845200	-0.0023	0.805	0.966	no
ENSG00000075420	chr3_171094000_171094400	chr3_171849600_171853000	0.00595	0.523	0.966	no
ENSG00000075420	chr3_171094000_171094400	chr3_171853400_171854400	-0.00268	0.774	0.966	no
ENSG00000075420	chr3_171094000_171094400	chr3_171855600_171858600	0.0407	1.2e-05	0.000185	no
ENSG00000075420	chr3_171094000_171094400	chr3_171859200_171860400	-0.00383	0.681	0.966	no
ENSG00000075420	chr3_171094000_171094400	chr3_171860800_171866600	0.00679	0.465	0.966	no
ENSG00000075420	chr3_171094000_171094400	chr3_171867000_171869000	0.0109	0.24	0.599	no
ENSG00000075420	chr3_171094000_171094400	chr3_171870000_171873400	0.0213	0.0219	0.089	no
ENSG00000075420	chr3_171094000_171094400	chr3_171886800_171889000	-0.0015	0.872	0.966	no
ENSG00000075420	chr3_171094000_171094400	chr3_171897000_171898400	0.000803	0.931	0.966	no
ENSG00000075420	chr3_171094000_171094400	chr3_171899600_171900800	-0.00656	0.481	0.966	no
ENSG00000075420	chr3_171094000_171094400	chr3_171930600_171932800	0.0339	0.000266	0.00245	no
ENSG00000075420	chr3_171094000_171094400	chr3_171936000_171937200	0.00524	0.574	0.966	no
ENSG00000075420	chr3_171094000_171094400	chr3_172035600_172036800	0.0139	0.135	0.38	no
ENSG00000075420	chr3_171094000_171094400	chr3_172038200_172039200	0.0345	0.000211	0.00203	no
ENSG00000075420	chr3_171094000_171094400	chr3_172229600_172230600	0.0217	0.0198	0.0823	no
ENSG00000075420	chr3_171094000_171094400	chr3_172298000_172299000	0.0109	0.24	0.599	no
ENSG00000075420	chr3_171094000_171094400	chr3_172309400_172311000	0.0154	0.0988	0.297	no
ENSG00000075420	chr3_171094000_171094400	chr3_172313200_172313600	-0.00342	0.713	0.966	no
ENSG00000075651	chr3_171094000_171094400	chr3_171106200_171106800	-0.00514	0.692	0.966	no
ENSG00000075651	chr3_171094000_171094400	chr3_171110800_171111200	-0.00549	0.672	0.966	no
ENSG00000075651	chr3_171094000_171094400	chr3_171129800_171130600	-0.00504	0.697	0.966	no
ENSG00000075651	chr3_171094000_171094400	chr3_171197800_171199000	-0.00957	0.461	0.966	no
ENSG00000075651	chr3_171094000_171094400	chr3_171486400_171486800	-0.00607	0.64	0.966	no
ENSG00000075651	chr3_171094000_171094400	chr3_171514400_171521200	0.0183	0.158	0.43	no
ENSG00000075651	chr3_171094000_171094400	chr3_171524000_171526800	0.0124	0.338	0.78	no
ENSG00000075651	chr3_171094000_171094400	chr3_171771800_171772600	-0.00274	0.833	0.966	no
ENSG00000075651	chr3_171094000_171094400	chr3_171779200_171780200	0.0351	0.00684	0.0349	no
ENSG00000075651	chr3_171094000_171094400	chr3_171812400_171813600	0.02	0.123	0.352	no
ENSG00000075651	chr3_171094000_171094400	chr3_171817000_171821400	0.0148	0.253	0.624	no
ENSG00000075651	chr3_171094000_171094400	chr3_171822400_171826800	0.0178	0.17	0.457	no
ENSG00000075651	chr3_171094000_171094400	chr3_171844400_171845200	-0.00291	0.823	0.966	no
ENSG00000075651	chr3_171094000_171094400	chr3_171849600_171853000	0.0436	0.000773	0.0059	no
ENSG00000075651	chr3_171094000_171094400	chr3_171853400_171854400	-0.00307	0.813	0.966	no
ENSG00000075651	chr3_171094000_171094400	chr3_171855600_171858600	0.0257	0.0472	0.165	no
ENSG00000075651	chr3_171094000_171094400	chr3_171859200_171860400	-0.00209	0.872	0.966	no
ENSG00000075651	chr3_171094000_171094400	chr3_171860800_171866600	0.0156	0.228	0.576	no
ENSG00000075651	chr3_171094000_171094400	chr3_171867000_171869000	0.0207	0.11	0.323	no
ENSG00000075651	chr3_171094000_171094400	chr3_171870000_171873400	0.0377	0.00359	0.0207	no
ENSG00000075651	chr3_171094000_171094400	chr3_171886800_171889000	-0.00217	0.867	0.966	no
ENSG00000075651	chr3_171094000_171094400	chr3_171897000_171898400	0.00484	0.709	0.966	no
ENSG00000075651	chr3_171094000_171094400	chr3_171899600_171900800	-0.00855	0.51	0.966	no
ENSG00000075651	chr3_171094000_171094400	chr3_171930600_171932800	0.00769	0.553	0.966	no
ENSG00000075651	chr3_171094000_171094400	chr3_171936000_171937200	0.0102	0.43	0.925	no
ENSG00000075651	chr3_171094000_171094400	chr3_172035600_172036800	0.00744	0.566	0.966	no
ENSG00000075651	chr3_171094000_171094400	chr3_172038200_172039200	0.0349	0.00707	0.0358	no
ENSG00000075651	chr3_171094000_171094400	chr3_172229600_172230600	0.0376	0.00374	0.0214	no
ENSG00000075651	chr3_171094000_171094400	chr3_172298000_172299000	0.0224	0.0838	0.261	no
ENSG00000075651	chr3_171094000_171094400	chr3_172309400_172311000	0.0257	0.0479	0.167	no
ENSG00000075651	chr3_171094000_171094400	chr3_172313200_172313600	-0.00455	0.726	0.966	no
ENSG00000154310	chr3_171094000_171094400	chr3_171106200_171106800	-0.00329	0.693	0.966	no
ENSG00000154310	chr3_171094000_171094400	chr3_171110800_171111200	-0.00384	0.646	0.966	no
ENSG00000154310	chr3_171094000_171094400	chr3_171129800_171130600	-0.00361	0.665	0.966	no
ENSG00000154310	chr3_171094000_171094400	chr3_171197800_171199000	0.00314	0.706	0.966	no
ENSG00000154310	chr3_171094000_171094400	chr3_171486400_171486800	-0.00401	0.63	0.966	no
ENSG00000154310	chr3_171094000_171094400	chr3_171514400_171521200	0.0244	0.00338	0.0197	no
ENSG00000154310	chr3_171094000_171094400	chr3_171524000_171526800	0.00483	0.562	0.966	no
ENSG00000154310	chr3_171094000_171094400	chr3_171771800_171772600	-0.00217	0.795	0.966	no
ENSG00000154310	chr3_171094000_171094400	chr3_171779200_171780200	0.0297	0.000375	0.00326	no
ENSG00000154310	chr3_171094000_171094400	chr3_171812400_171813600	0.0129	0.122	0.351	no
ENSG00000154310	chr3_171094000_171094400	chr3_171817000_171821400	0.0129	0.12	0.348	no
ENSG00000154310	chr3_171094000_171094400	chr3_171822400_171826800	0.0182	0.0293	0.112	no
ENSG00000154310	chr3_171094000_171094400	chr3_171844400_171845200	-0.00229	0.783	0.966	no
ENSG00000154310	chr3_171094000_171094400	chr3_171849600_171853000	0.0162	0.0525	0.179	no
ENSG00000154310	chr3_171094000_171094400	chr3_171853400_171854400	-0.00263	0.752	0.966	no
ENSG00000154310	chr3_171094000_171094400	chr3_171855600_171858600	0.0407	1.07e-06	2.39e-05	no
ENSG00000154310	chr3_171094000_171094400	chr3_171859200_171860400	0.00915	0.273	0.662	no
ENSG00000154310	chr3_171094000_171094400	chr3_171860800_171866600	0.0174	0.0366	0.135	no
ENSG00000154310	chr3_171094000_171094400	chr3_171867000_171869000	0.0108	0.195	0.51	no
ENSG00000154310	chr3_171094000_171094400	chr3_171870000_171873400	0.018	0.0311	0.118	no
ENSG00000154310	chr3_171094000_171094400	chr3_171886800_171889000	-0.00166	0.842	0.966	no
ENSG00000154310	chr3_171094000_171094400	chr3_171897000_171898400	0.00053	0.949	0.967	no
ENSG00000154310	chr3_171094000_171094400	chr3_171899600_171900800	-0.00609	0.465	0.966	no
ENSG00000154310	chr3_171094000_171094400	chr3_171930600_171932800	0.0222	0.00779	0.0388	no
ENSG00000154310	chr3_171094000_171094400	chr3_171936000_171937200	0.00436	0.601	0.966	no
ENSG00000154310	chr3_171094000_171094400	chr3_172035600_172036800	0.0124	0.136	0.382	no
ENSG00000154310	chr3_171094000_171094400	chr3_172038200_172039200	0.0299	0.000341	0.00301	no
ENSG00000163584	chr3_171094000_171094400	chr3_171106200_171106800	-0.00186	0.951	0.967	no
ENSG00000163584	chr3_171094000_171094400	chr3_171110800_171111200	-0.00529	0.862	0.966	no
ENSG00000163584	chr3_171094000_171094400	chr3_171129800_171130600	-0.00323	0.916	0.966	no
ENSG00000163584	chr3_171094000_171094400	chr3_171197800_171199000	-0.00862	0.778	0.966	no
ENSG00000163584	chr3_171094000_171094400	chr3_171486400_171486800	-0.00529	0.862	0.966	no
ENSG00000163584	chr3_171094000_171094400	chr3_171514400_171521200	0.0414	0.175	0.468	no
ENSG00000163584	chr3_171094000_171094400	chr3_171524000_171526800	-0.00621	0.839	0.966	no
ENSG00000183657	chr3_171094000_171094400	chr3_171106200_171106800	-0.0221	0.781	0.966	no
ENSG00000183657	chr3_171094000_171094400	chr3_171110800_171111200	-0.0127	0.873	0.966	no
ENSG00000183657	chr3_171094000_171094400	chr3_171129800_171130600	-0.018	0.821	0.966	no
ENSG00000183657	chr3_171094000_171094400	chr3_171197800_171199000	-0.0288	0.718	0.966	no
ENSG00000183657	chr3_171094000_171094400	chr3_171486400_171486800	-0.0127	0.873	0.966	no
ENSG00000183657	chr3_171094000_171094400	chr3_171514400_171521200	-0.0343	0.667	0.966	no
ENSG00000183657	chr3_171094000_171094400	chr3_171524000_171526800	-0.0221	0.781	0.966	no
ENSG00000183657	chr3_171094000_171094400	chr3_171771800_171772600	-0.0127	0.873	0.966	no
ENSG00000183657	chr3_171094000_171094400	chr3_171779200_171780200	-0.0316	0.692	0.966	no
ENSG00000183657	chr3_171094000_171094400	chr3_171812400_171813600	-0.0316	0.692	0.966	no
ENSG00000183657	chr3_171094000_171094400	chr3_171817000_171821400	-0.0316	0.692	0.966	no
ENSG00000183657	chr3_171094000_171094400	chr3_171822400_171826800	-0.0367	0.645	0.966	no
ENSG00000183657	chr3_171094000_171094400	chr3_171849600_171853000	-0.0413	0.604	0.966	no
ENSG00000183657	chr3_171094000_171094400	chr3_171855600_171858600	-0.0391	0.624	0.966	no
ENSG00000183657	chr3_171094000_171094400	chr3_171859200_171860400	-0.0391	0.624	0.966	no
ENSG00000183657	chr3_171094000_171094400	chr3_171860800_171866600	-0.0496	0.533	0.966	no
ENSG00000183657	chr3_171094000_171094400	chr3_171867000_171869000	-0.0221	0.781	0.966	no
ENSG00000183657	chr3_171094000_171094400	chr3_171870000_171873400	-0.0256	0.748	0.966	no
ENSG00000183657	chr3_171094000_171094400	chr3_171897000_171898400	-0.0221	0.781	0.966	no
ENSG00000183657	chr3_171094000_171094400	chr3_171899600_171900800	-0.0127	0.873	0.966	no
ENSG00000183657	chr3_171094000_171094400	chr3_171930600_171932800	-0.0413	0.604	0.966	no
ENSG00000183657	chr3_171094000_171094400	chr3_171936000_171937200	-0.0256	0.748	0.966	no
ENSG00000183657	chr3_171094000_171094400	chr3_172035600_172036800	-0.0256	0.748	0.966	no
ENSG00000183657	chr3_171094000_171094400	chr3_172038200_172039200	-0.0256	0.748	0.966	no
ENSG00000183657	chr3_171094000_171094400	chr3_172229600_172230600	-0.0391	0.624	0.966	no
ENSG00000183657	chr3_171094000_171094400	chr3_172298000_172299000	-0.018	0.821	0.966	no
ENSG00000183657	chr3_171094000_171094400	chr3_172309400_172311000	-0.0673	0.398	0.878	no
ENSG00000183657	chr3_171094000_171094400	chr3_172313200_172313600	-0.0127	0.873	0.966	no
ENSG00000013297	chr3_171106200_171106800	chr3_171110800_171111200	-0.00612	0.912	0.966	no
ENSG00000013297	chr3_171106200_171106800	chr3_171129800_171130600	-0.0107	0.847	0.966	no
ENSG00000075420	chr3_171106200_171106800	chr3_171110800_171111200	-0.00351	0.706	0.966	no
ENSG00000075420	chr3_171106200_171106800	chr3_171129800_171130600	-0.00321	0.731	0.966	no
ENSG00000075420	chr3_171106200_171106800	chr3_171197800_171199000	0.00829	0.373	0.839	no
ENSG00000075420	chr3_171106200_171106800	chr3_171486400_171486800	-0.00366	0.694	0.966	no
ENSG00000075420	chr3_171106200_171106800	chr3_171514400_171521200	0.0178	0.056	0.189	no
ENSG00000075420	chr3_171106200_171106800	chr3_171524000_171526800	-0.00555	0.551	0.966	no
ENSG00000075420	chr3_171106200_171106800	chr3_171771800_171772600	-0.00196	0.833	0.966	no
ENSG00000075420	chr3_171106200_171106800	chr3_171779200_171780200	0.0381	4.33e-05	0.000543	no
ENSG00000075420	chr3_171106200_171106800	chr3_171812400_171813600	0.0239	0.0104	0.0489	no
ENSG00000075420	chr3_171106200_171106800	chr3_171817000_171821400	0.0214	0.0215	0.0879	no
ENSG00000075420	chr3_171106200_171106800	chr3_171822400_171826800	0.00871	0.349	0.8	no
ENSG00000075420	chr3_171106200_171106800	chr3_171844400_171845200	-0.00189	0.839	0.966	no
ENSG00000075420	chr3_171106200_171106800	chr3_171849600_171853000	-0.0114	0.222	0.564	no
ENSG00000075420	chr3_171106200_171106800	chr3_171853400_171854400	-0.00221	0.813	0.966	no
ENSG00000075420	chr3_171106200_171106800	chr3_171855600_171858600	-0.00284	0.761	0.966	no
ENSG00000075420	chr3_171106200_171106800	chr3_171859200_171860400	0.00924	0.321	0.751	no
ENSG00000075420	chr3_171106200_171106800	chr3_171860800_171866600	-0.0111	0.234	0.588	no
ENSG00000075420	chr3_171106200_171106800	chr3_171867000_171869000	-0.00442	0.635	0.966	no
ENSG00000075420	chr3_171106200_171106800	chr3_171870000_171873400	0.0203	0.0289	0.111	no
ENSG00000075420	chr3_171106200_171106800	chr3_171886800_171889000	-0.00124	0.894	0.966	no
ENSG00000075420	chr3_171106200_171106800	chr3_171897000_171898400	0.0164	0.0785	0.247	no
ENSG00000075420	chr3_171106200_171106800	chr3_171899600_171900800	-0.0054	0.562	0.966	no
ENSG00000075420	chr3_171106200_171106800	chr3_171930600_171932800	0.018	0.0532	0.181	no
ENSG00000075420	chr3_171106200_171106800	chr3_171936000_171937200	0.00911	0.328	0.762	no
ENSG00000075420	chr3_171106200_171106800	chr3_172035600_172036800	-0.00663	0.477	0.966	no
ENSG00000075420	chr3_171106200_171106800	chr3_172038200_172039200	0.0112	0.228	0.576	no
ENSG00000075420	chr3_171106200_171106800	chr3_172229600_172230600	0.0107	0.248	0.615	no
ENSG00000075420	chr3_171106200_171106800	chr3_172298000_172299000	-0.00442	0.635	0.966	no
ENSG00000075420	chr3_171106200_171106800	chr3_172309400_172311000	0.012	0.196	0.511	no
ENSG00000075420	chr3_171106200_171106800	chr3_172313200_172313600	0.0281	0.00256	0.0157	no
ENSG00000075651	chr3_171106200_171106800	chr3_171110800_171111200	-0.00506	0.697	0.966	no
ENSG00000075651	chr3_171106200_171106800	chr3_171129800_171130600	-0.00464	0.72	0.966	no
ENSG00000075651	chr3_171106200_171106800	chr3_171197800_171199000	0.0107	0.41	0.897	no
ENSG00000075651	chr3_171106200_171106800	chr3_171486400_171486800	-0.00559	0.667	0.966	no
ENSG00000075651	chr3_171106200_171106800	chr3_171514400_171521200	0.00268	0.836	0.966	no
ENSG00000075651	chr3_171106200_171106800	chr3_171524000_171526800	-0.00761	0.557	0.966	no
ENSG00000075651	chr3_171106200_171106800	chr3_171771800_171772600	-0.00252	0.846	0.966	no
ENSG00000075651	chr3_171106200_171106800	chr3_171779200_171780200	0.0136	0.293	0.699	no
ENSG00000075651	chr3_171106200_171106800	chr3_171812400_171813600	0.0115	0.374	0.841	no
ENSG00000075651	chr3_171106200_171106800	chr3_171817000_171821400	0.00326	0.802	0.966	no
ENSG00000075651	chr3_171106200_171106800	chr3_171822400_171826800	0.00232	0.858	0.966	no
ENSG00000075651	chr3_171106200_171106800	chr3_171844400_171845200	-0.00268	0.836	0.966	no
ENSG00000075651	chr3_171106200_171106800	chr3_171849600_171853000	-0.0161	0.214	0.547	no
ENSG00000075651	chr3_171106200_171106800	chr3_171853400_171854400	-0.00282	0.828	0.966	no
ENSG00000075651	chr3_171106200_171106800	chr3_171855600_171858600	-0.00388	0.765	0.966	no
ENSG00000075651	chr3_171106200_171106800	chr3_171859200_171860400	8.93e-05	0.995	0.995	no
ENSG00000075651	chr3_171106200_171106800	chr3_171860800_171866600	0.00804	0.535	0.966	no
ENSG00000075651	chr3_171106200_171106800	chr3_171867000_171869000	-0.0058	0.655	0.966	no
ENSG00000075651	chr3_171106200_171106800	chr3_171870000_171873400	0.0153	0.237	0.593	no
ENSG00000075651	chr3_171106200_171106800	chr3_171886800_171889000	-0.00199	0.878	0.966	no
ENSG00000075651	chr3_171106200_171106800	chr3_171897000_171898400	0.0242	0.0623	0.206	no
ENSG00000075651	chr3_171106200_171106800	chr3_171899600_171900800	0.0139	0.285	0.686	no
ENSG00000075651	chr3_171106200_171106800	chr3_171930600_171932800	0.0109	0.402	0.885	no
ENSG00000075651	chr3_171106200_171106800	chr3_171936000_171937200	0.0126	0.332	0.769	no
ENSG00000075651	chr3_171106200_171106800	chr3_172035600_172036800	-0.00913	0.481	0.966	no
ENSG00000075651	chr3_171106200_171106800	chr3_172038200_172039200	0.0159	0.219	0.558	no
ENSG00000075651	chr3_171106200_171106800	chr3_172229600_172230600	0.0152	0.24	0.6	no
ENSG00000075651	chr3_171106200_171106800	chr3_172298000_172299000	-0.00551	0.671	0.966	no
ENSG00000075651	chr3_171106200_171106800	chr3_172309400_172311000	0.0252	0.0522	0.179	no
ENSG00000075651	chr3_171106200_171106800	chr3_172313200_172313600	-0.00419	0.747	0.966	no
ENSG00000154310	chr3_171106200_171106800	chr3_171110800_171111200	0.0189	0.0234	0.0941	no
ENSG00000154310	chr3_171106200_171106800	chr3_171129800_171130600	-0.00298	0.72	0.966	no
ENSG00000154310	chr3_171106200_171106800	chr3_171197800_171199000	0.00646	0.438	0.937	no
ENSG00000154310	chr3_171106200_171106800	chr3_171486400_171486800	-0.00332	0.691	0.966	no
ENSG00000154310	chr3_171106200_171106800	chr3_171514400_171521200	0.015	0.0714	0.229	no
ENSG00000154310	chr3_171106200_171106800	chr3_171524000_171526800	-0.00522	0.531	0.966	no
ENSG00000154310	chr3_171106200_171106800	chr3_171771800_171772600	-0.00179	0.83	0.966	no
ENSG00000154310	chr3_171106200_171106800	chr3_171779200_171780200	0.0399	1.69e-06	3.52e-05	no
ENSG00000154310	chr3_171106200_171106800	chr3_171812400_171813600	0.02	0.0162	0.0699	no
ENSG00000154310	chr3_171106200_171106800	chr3_171817000_171821400	0.0102	0.22	0.56	no
ENSG00000154310	chr3_171106200_171106800	chr3_171822400_171826800	0.00792	0.342	0.787	no
ENSG00000154310	chr3_171106200_171106800	chr3_171844400_171845200	0.0349	2.81e-05	0.000378	no
ENSG00000154310	chr3_171106200_171106800	chr3_171849600_171853000	-0.0104	0.211	0.542	no
ENSG00000154310	chr3_171106200_171106800	chr3_171853400_171854400	-0.00218	0.794	0.966	no
ENSG00000154310	chr3_171106200_171106800	chr3_171855600_171858600	-0.00307	0.713	0.966	no
ENSG00000154310	chr3_171106200_171106800	chr3_171859200_171860400	0.00714	0.392	0.869	no
ENSG00000154310	chr3_171106200_171106800	chr3_171860800_171866600	0.00423	0.612	0.966	no
ENSG00000154310	chr3_171106200_171106800	chr3_171867000_171869000	-0.00377	0.651	0.966	no
ENSG00000154310	chr3_171106200_171106800	chr3_171870000_171873400	0.0171	0.0404	0.146	no
ENSG00000154310	chr3_171106200_171106800	chr3_171886800_171889000	-0.00138	0.869	0.966	no
ENSG00000154310	chr3_171106200_171106800	chr3_171897000_171898400	0.0143	0.0873	0.269	no
ENSG00000154310	chr3_171106200_171106800	chr3_171899600_171900800	0.00893	0.284	0.683	no
ENSG00000154310	chr3_171106200_171106800	chr3_171930600_171932800	0.015	0.0725	0.232	no
ENSG00000154310	chr3_171106200_171106800	chr3_171936000_171937200	0.00775	0.353	0.805	no
ENSG00000154310	chr3_171106200_171106800	chr3_172035600_172036800	-0.00595	0.475	0.966	no
ENSG00000154310	chr3_171106200_171106800	chr3_172038200_172039200	0.0239	0.0041	0.0231	no
ENSG00000163584	chr3_171106200_171106800	chr3_171110800_171111200	-0.00264	0.931	0.966	no
ENSG00000163584	chr3_171106200_171106800	chr3_171129800_171130600	-0.00161	0.958	0.969	no
ENSG00000163584	chr3_171106200_171106800	chr3_171197800_171199000	-0.0043	0.888	0.966	no
ENSG00000163584	chr3_171106200_171106800	chr3_171486400_171486800	-0.00264	0.931	0.966	no
ENSG00000163584	chr3_171106200_171106800	chr3_171514400_171521200	-0.00859	0.778	0.966	no
ENSG00000163584	chr3_171106200_171106800	chr3_171524000_171526800	-0.0031	0.919	0.966	no
ENSG00000183657	chr3_171106200_171106800	chr3_171110800_171111200	-0.011	0.891	0.966	no
ENSG00000183657	chr3_171106200_171106800	chr3_171129800_171130600	-0.0156	0.845	0.966	no
ENSG00000183657	chr3_171106200_171106800	chr3_171197800_171199000	-0.0248	0.755	0.966	no
ENSG00000183657	chr3_171106200_171106800	chr3_171486400_171486800	-0.011	0.891	0.966	no
ENSG00000183657	chr3_171106200_171106800	chr3_171514400_171521200	0.196	0.0131	0.059	no
ENSG00000183657	chr3_171106200_171106800	chr3_171524000_171526800	-0.0191	0.81	0.966	no
ENSG00000183657	chr3_171106200_171106800	chr3_171771800_171772600	-0.011	0.891	0.966	no
ENSG00000183657	chr3_171106200_171106800	chr3_171779200_171780200	-0.0273	0.732	0.966	no
ENSG00000183657	chr3_171106200_171106800	chr3_171812400_171813600	-0.0273	0.732	0.966	no
ENSG00000183657	chr3_171106200_171106800	chr3_171817000_171821400	-0.0273	0.732	0.966	no
ENSG00000183657	chr3_171106200_171106800	chr3_171822400_171826800	0.18	0.023	0.0926	no
ENSG00000183657	chr3_171106200_171106800	chr3_171849600_171853000	-0.0357	0.654	0.966	no
ENSG00000183657	chr3_171106200_171106800	chr3_171855600_171858600	-0.0337	0.672	0.966	no
ENSG00000183657	chr3_171106200_171106800	chr3_171859200_171860400	-0.0337	0.672	0.966	no
ENSG00000183657	chr3_171106200_171106800	chr3_171860800_171866600	-0.0428	0.591	0.966	no
ENSG00000183657	chr3_171106200_171106800	chr3_171867000_171869000	-0.0191	0.81	0.966	no
ENSG00000183657	chr3_171106200_171106800	chr3_171870000_171873400	-0.0221	0.781	0.966	no
ENSG00000183657	chr3_171106200_171106800	chr3_171897000_171898400	0.321	3.58e-05	0.000463	yes
ENSG00000183657	chr3_171106200_171106800	chr3_171899600_171900800	-0.011	0.891	0.966	no
ENSG00000183657	chr3_171106200_171106800	chr3_171930600_171932800	-0.0357	0.654	0.966	no
ENSG00000183657	chr3_171106200_171106800	chr3_171936000_171937200	-0.0221	0.781	0.966	no
ENSG00000183657	chr3_171106200_171106800	chr3_172035600_172036800	-0.0221	0.781	0.966	no
ENSG00000183657	chr3_171106200_171106800	chr3_172038200_172039200	-0.0221	0.781	0.966	no
ENSG00000183657	chr3_171106200_171106800	chr3_172229600_172230600	0.166	0.0356	0.132	no
ENSG00000183657	chr3_171106200_171106800	chr3_172298000_172299000	-0.0156	0.845	0.966	no
ENSG00000183657	chr3_171106200_171106800	chr3_172309400_172311000	-0.0581	0.466	0.966	no
ENSG00000183657	chr3_171106200_171106800	chr3_172313200_172313600	-0.011	0.891	0.966	no
ENSG00000013297	chr3_171110800_171111200	chr3_171129800_171130600	-0.0107	0.847	0.966	no
ENSG00000075420	chr3_171110800_171111200	chr3_171129800_171130600	-0.00381	0.682	0.966	no
ENSG00000075420	chr3_171110800_171111200	chr3_171197800_171199000	-0.00726	0.435	0.933	no
ENSG00000075420	chr3_171110800_171111200	chr3_171486400_171486800	-0.00435	0.641	0.966	no
ENSG00000075420	chr3_171110800_171111200	chr3_171514400_171521200	0.0171	0.0668	0.217	no
ENSG00000075420	chr3_171110800_171111200	chr3_171524000_171526800	-0.0066	0.479	0.966	no
ENSG00000075420	chr3_171110800_171111200	chr3_171771800_171772600	-0.00233	0.802	0.966	no
ENSG00000075420	chr3_171110800_171111200	chr3_171779200_171780200	0.0448	1.5e-06	3.17e-05	no
ENSG00000075420	chr3_171110800_171111200	chr3_171812400_171813600	0.0309	0.000896	0.00667	no
ENSG00000075420	chr3_171110800_171111200	chr3_171817000_171821400	0.0234	0.0118	0.0542	no
ENSG00000075420	chr3_171110800_171111200	chr3_171822400_171826800	0.015	0.108	0.318	no
ENSG00000075420	chr3_171110800_171111200	chr3_171844400_171845200	-0.00225	0.809	0.966	no
ENSG00000075420	chr3_171110800_171111200	chr3_171849600_171853000	0.0268	0.00401	0.0226	no
ENSG00000075420	chr3_171110800_171111200	chr3_171853400_171854400	-0.00262	0.778	0.966	no
ENSG00000075420	chr3_171110800_171111200	chr3_171855600_171858600	0.0145	0.119	0.345	no
ENSG00000075420	chr3_171110800_171111200	chr3_171859200_171860400	0.0203	0.0293	0.113	no
ENSG00000075420	chr3_171110800_171111200	chr3_171860800_171866600	0.0144	0.123	0.353	no
ENSG00000075420	chr3_171110800_171111200	chr3_171867000_171869000	-0.00526	0.572	0.966	no
ENSG00000075420	chr3_171110800_171111200	chr3_171870000_171873400	0.0057	0.54	0.966	no
ENSG00000075420	chr3_171110800_171111200	chr3_171886800_171889000	-0.00147	0.874	0.966	no
ENSG00000075420	chr3_171110800_171111200	chr3_171897000_171898400	0.0513	3.45e-08	1.24e-06	yes
ENSG00000075420	chr3_171110800_171111200	chr3_171899600_171900800	0.0209	0.0246	0.0978	no
ENSG00000075420	chr3_171110800_171111200	chr3_171930600_171932800	0.00401	0.667	0.966	no
ENSG00000075420	chr3_171110800_171111200	chr3_171936000_171937200	-0.00698	0.454	0.958	no
ENSG00000075420	chr3_171110800_171111200	chr3_172035600_172036800	0.0145	0.118	0.343	no
ENSG00000075420	chr3_171110800_171111200	chr3_172038200_172039200	0.0215	0.0207	0.0852	no
ENSG00000075420	chr3_171110800_171111200	chr3_172229600_172230600	0.0309	0.000898	0.00668	no
ENSG00000075420	chr3_171110800_171111200	chr3_172298000_172299000	0.0114	0.221	0.562	no
ENSG00000075420	chr3_171110800_171111200	chr3_172309400_172311000	0.0427	4.53e-06	8.12e-05	no
ENSG00000075420	chr3_171110800_171111200	chr3_172313200_172313600	-0.00335	0.719	0.966	no
ENSG00000075651	chr3_171110800_171111200	chr3_171129800_171130600	-0.00497	0.702	0.966	no
ENSG00000075651	chr3_171110800_171111200	chr3_171197800_171199000	-0.00942	0.468	0.966	no
ENSG00000075651	chr3_171110800_171111200	chr3_171486400_171486800	-0.00597	0.645	0.966	no
ENSG00000075651	chr3_171110800_171111200	chr3_171514400_171521200	0.00967	0.456	0.961	no
ENSG00000075651	chr3_171110800_171111200	chr3_171524000_171526800	-0.00814	0.53	0.966	no
ENSG00000075651	chr3_171110800_171111200	chr3_171771800_171772600	-0.0027	0.835	0.966	no
ENSG00000075651	chr3_171110800_171111200	chr3_171779200_171780200	0.0486	0.00018	0.00177	no
ENSG00000075651	chr3_171110800_171111200	chr3_171812400_171813600	0.0327	0.0117	0.054	no
ENSG00000075651	chr3_171110800_171111200	chr3_171817000_171821400	0.0434	0.000825	0.00623	no
ENSG00000075651	chr3_171110800_171111200	chr3_171822400_171826800	0.0187	0.15	0.413	no
ENSG00000075651	chr3_171110800_171111200	chr3_171844400_171845200	-0.00286	0.825	0.966	no
ENSG00000075651	chr3_171110800_171111200	chr3_171849600_171853000	0.00344	0.791	0.966	no
ENSG00000075651	chr3_171110800_171111200	chr3_171853400_171854400	-0.00302	0.816	0.966	no
ENSG00000075651	chr3_171110800_171111200	chr3_171855600_171858600	0.0159	0.221	0.562	no
ENSG00000075651	chr3_171110800_171111200	chr3_171859200_171860400	0.0232	0.074	0.236	no
ENSG00000075651	chr3_171110800_171111200	chr3_171860800_171866600	0.00549	0.672	0.966	no
ENSG00000075651	chr3_171110800_171111200	chr3_171867000_171869000	-0.0062	0.632	0.966	no
ENSG00000075651	chr3_171110800_171111200	chr3_171870000_171873400	0.0127	0.328	0.763	no
ENSG00000075651	chr3_171110800_171111200	chr3_171886800_171889000	-0.00213	0.869	0.966	no
ENSG00000075651	chr3_171110800_171111200	chr3_171897000_171898400	0.0854	4.27e-11	3.44e-09	yes
ENSG00000075651	chr3_171110800_171111200	chr3_171899600_171900800	0.0119	0.358	0.815	no
ENSG00000075651	chr3_171110800_171111200	chr3_171930600_171932800	0.00828	0.523	0.966	no
ENSG00000075651	chr3_171110800_171111200	chr3_171936000_171937200	0.0107	0.41	0.897	no
ENSG00000075651	chr3_171110800_171111200	chr3_172035600_172036800	0.0255	0.0495	0.171	no
ENSG00000075651	chr3_171110800_171111200	chr3_172038200_172039200	0.0139	0.283	0.681	no
ENSG00000075651	chr3_171110800_171111200	chr3_172229600_172230600	0.0256	0.0485	0.169	no
ENSG00000075651	chr3_171110800_171111200	chr3_172298000_172299000	-0.0059	0.649	0.966	no
ENSG00000075651	chr3_171110800_171111200	chr3_172309400_172311000	0.0682	1.38e-07	4.13e-06	yes
ENSG00000075651	chr3_171110800_171111200	chr3_172313200_172313600	-0.00448	0.73	0.966	no
ENSG00000154310	chr3_171110800_171111200	chr3_171129800_171130600	-0.00348	0.676	0.966	no
ENSG00000154310	chr3_171110800_171111200	chr3_171197800_171199000	-0.00673	0.42	0.911	no
ENSG00000154310	chr3_171110800_171111200	chr3_171486400_171486800	-0.00387	0.643	0.966	no
ENSG00000154310	chr3_171110800_171111200	chr3_171514400_171521200	0.0151	0.0704	0.227	no
ENSG00000154310	chr3_171110800_171111200	chr3_171524000_171526800	-0.00609	0.465	0.966	no
ENSG00000154310	chr3_171110800_171111200	chr3_171771800_171772600	-0.00209	0.802	0.966	no
ENSG00000154310	chr3_171110800_171111200	chr3_171779200_171780200	0.0385	3.87e-06	7.1e-05	no
ENSG00000154310	chr3_171110800_171111200	chr3_171812400_171813600	0.0334	6.26e-05	0.000739	no
ENSG00000154310	chr3_171110800_171111200	chr3_171817000_171821400	0.0219	0.00866	0.0422	no
ENSG00000154310	chr3_171110800_171111200	chr3_171822400_171826800	0.0198	0.0173	0.0737	no
ENSG00000154310	chr3_171110800_171111200	chr3_171844400_171845200	0.0294	0.000424	0.00361	no
ENSG00000154310	chr3_171110800_171111200	chr3_171849600_171853000	0.0177	0.034	0.127	no
ENSG00000154310	chr3_171110800_171111200	chr3_171853400_171854400	-0.00254	0.761	0.966	no
ENSG00000154310	chr3_171110800_171111200	chr3_171855600_171858600	0.0125	0.133	0.375	no
ENSG00000154310	chr3_171110800_171111200	chr3_171859200_171860400	0.0103	0.218	0.556	no
ENSG00000154310	chr3_171110800_171111200	chr3_171860800_171866600	0.00666	0.424	0.917	no
ENSG00000154310	chr3_171110800_171111200	chr3_171867000_171869000	-0.0044	0.598	0.966	no
ENSG00000154310	chr3_171110800_171111200	chr3_171870000_171873400	0.00478	0.566	0.966	no
ENSG00000154310	chr3_171110800_171111200	chr3_171886800_171889000	-0.0016	0.847	0.966	no
ENSG00000154310	chr3_171110800_171111200	chr3_171897000_171898400	0.0552	3.4e-11	2.81e-09	yes
ENSG00000154310	chr3_171110800_171111200	chr3_171899600_171900800	0.0181	0.0299	0.114	no
ENSG00000154310	chr3_171110800_171111200	chr3_171930600_171932800	0.00323	0.699	0.966	no
ENSG00000154310	chr3_171110800_171111200	chr3_171936000_171937200	0.005	0.549	0.966	no
ENSG00000154310	chr3_171110800_171111200	chr3_172035600_172036800	0.00324	0.697	0.966	no
ENSG00000154310	chr3_171110800_171111200	chr3_172038200_172039200	0.0314	0.000166	0.00166	no
ENSG00000163584	chr3_171110800_171111200	chr3_171129800_171130600	-0.00458	0.881	0.966	no
ENSG00000163584	chr3_171110800_171111200	chr3_171197800_171199000	-0.0122	0.689	0.966	no
ENSG00000163584	chr3_171110800_171111200	chr3_171486400_171486800	-0.00749	0.806	0.966	no
ENSG00000163584	chr3_171110800_171111200	chr3_171514400_171521200	-0.0244	0.425	0.918	no
ENSG00000163584	chr3_171110800_171111200	chr3_171524000_171526800	-0.0088	0.773	0.966	no
ENSG00000183657	chr3_171110800_171111200	chr3_171129800_171130600	-0.00892	0.911	0.966	no
ENSG00000183657	chr3_171110800_171111200	chr3_171197800_171199000	-0.0142	0.858	0.966	no
ENSG00000183657	chr3_171110800_171111200	chr3_171486400_171486800	-0.00629	0.937	0.966	no
ENSG00000183657	chr3_171110800_171111200	chr3_171514400_171521200	-0.017	0.831	0.966	no
ENSG00000183657	chr3_171110800_171111200	chr3_171524000_171526800	-0.011	0.891	0.966	no
ENSG00000183657	chr3_171110800_171111200	chr3_171771800_171772600	-0.00629	0.937	0.966	no
ENSG00000183657	chr3_171110800_171111200	chr3_171779200_171780200	-0.0157	0.844	0.966	no
ENSG00000183657	chr3_171110800_171111200	chr3_171812400_171813600	-0.0157	0.844	0.966	no
ENSG00000183657	chr3_171110800_171111200	chr3_171817000_171821400	-0.0157	0.844	0.966	no
ENSG00000183657	chr3_171110800_171111200	chr3_171822400_171826800	-0.0182	0.819	0.966	no
ENSG00000183657	chr3_171110800_171111200	chr3_171849600_171853000	-0.0205	0.797	0.966	no
ENSG00000183657	chr3_171110800_171111200	chr3_171855600_171858600	-0.0194	0.808	0.966	no
ENSG00000183657	chr3_171110800_171111200	chr3_171859200_171860400	-0.0194	0.808	0.966	no
ENSG00000183657	chr3_171110800_171111200	chr3_171860800_171866600	-0.0246	0.758	0.966	no
ENSG00000183657	chr3_171110800_171111200	chr3_171867000_171869000	-0.011	0.891	0.966	no
ENSG00000183657	chr3_171110800_171111200	chr3_171870000_171873400	-0.0127	0.873	0.966	no
ENSG00000183657	chr3_171110800_171111200	chr3_171897000_171898400	-0.011	0.891	0.966	no
ENSG00000183657	chr3_171110800_171111200	chr3_171899600_171900800	-0.00629	0.937	0.966	no
ENSG00000183657	chr3_171110800_171111200	chr3_171930600_171932800	-0.0205	0.797	0.966	no
ENSG00000183657	chr3_171110800_171111200	chr3_171936000_171937200	-0.0127	0.873	0.966	no
ENSG00000183657	chr3_171110800_171111200	chr3_172035600_172036800	-0.0127	0.873	0.966	no
ENSG00000183657	chr3_171110800_171111200	chr3_172038200_172039200	-0.0127	0.873	0.966	no
ENSG00000183657	chr3_171110800_171111200	chr3_172229600_172230600	-0.0194	0.808	0.966	no
ENSG00000183657	chr3_171110800_171111200	chr3_172298000_172299000	-0.00892	0.911	0.966	no
ENSG00000183657	chr3_171110800_171111200	chr3_172309400_172311000	-0.0333	0.676	0.966	no
ENSG00000183657	chr3_171110800_171111200	chr3_172313200_172313600	-0.00629	0.937	0.966	no
ENSG00000075420	chr3_171129800_171130600	chr3_171197800_171199000	-0.00663	0.476	0.966	no
ENSG00000075420	chr3_171129800_171130600	chr3_171486400_171486800	0.018	0.0525	0.179	no
ENSG00000075420	chr3_171129800_171130600	chr3_171514400_171521200	0.00751	0.42	0.911	no
ENSG00000075420	chr3_171129800_171130600	chr3_171524000_171526800	0.00858	0.357	0.812	no
ENSG00000075420	chr3_171129800_171130600	chr3_171771800_171772600	-0.00213	0.819	0.966	no
ENSG00000075420	chr3_171129800_171130600	chr3_171779200_171780200	-0.00147	0.875	0.966	no
ENSG00000075420	chr3_171129800_171130600	chr3_171812400_171813600	0.0124	0.184	0.486	no
ENSG00000075420	chr3_171129800_171130600	chr3_171817000_171821400	-0.000304	0.974	0.978	no
ENSG00000075420	chr3_171129800_171130600	chr3_171822400_171826800	0.0126	0.177	0.472	no
ENSG00000075420	chr3_171129800_171130600	chr3_171844400_171845200	-0.00205	0.825	0.966	no
ENSG00000075420	chr3_171129800_171130600	chr3_171849600_171853000	0.00973	0.296	0.705	no
ENSG00000075420	chr3_171129800_171130600	chr3_171853400_171854400	-0.00239	0.797	0.966	no
ENSG00000075420	chr3_171129800_171130600	chr3_171855600_171858600	0.00315	0.735	0.966	no
ENSG00000075420	chr3_171129800_171130600	chr3_171859200_171860400	-0.00169	0.856	0.966	no
ENSG00000075420	chr3_171129800_171130600	chr3_171860800_171866600	0.0106	0.255	0.628	no
ENSG00000075420	chr3_171129800_171130600	chr3_171867000_171869000	-0.0048	0.606	0.966	no
ENSG00000075420	chr3_171129800_171130600	chr3_171870000_171873400	0.00822	0.377	0.846	no
ENSG00000075420	chr3_171129800_171130600	chr3_171886800_171889000	-0.00134	0.885	0.966	no
ENSG00000075420	chr3_171129800_171130600	chr3_171897000_171898400	0.0139	0.136	0.382	no
ENSG00000075420	chr3_171129800_171130600	chr3_171899600_171900800	0.00911	0.328	0.762	no
ENSG00000075420	chr3_171129800_171130600	chr3_171930600_171932800	0.015	0.107	0.316	no
ENSG00000075420	chr3_171129800_171130600	chr3_171936000_171937200	0.00745	0.424	0.916	no
ENSG00000075420	chr3_171129800_171130600	chr3_172035600_172036800	-0.00719	0.44	0.939	no
ENSG00000075420	chr3_171129800_171130600	chr3_172038200_172039200	0.0247	0.00789	0.0391	no
ENSG00000075420	chr3_171129800_171130600	chr3_172229600_172230600	0.00844	0.364	0.825	no
ENSG00000075420	chr3_171129800_171130600	chr3_172298000_172299000	0.0134	0.149	0.412	no
ENSG00000075420	chr3_171129800_171130600	chr3_172309400_172311000	0.0175	0.0595	0.198	no
ENSG00000075420	chr3_171129800_171130600	chr3_172313200_172313600	-0.00306	0.742	0.966	no
ENSG00000075651	chr3_171129800_171130600	chr3_171197800_171199000	-0.00865	0.505	0.966	no
ENSG00000075651	chr3_171129800_171130600	chr3_171486400_171486800	-0.00549	0.672	0.966	no
ENSG00000075651	chr3_171129800_171130600	chr3_171514400_171521200	0.0137	0.289	0.693	no
ENSG00000075651	chr3_171129800_171130600	chr3_171524000_171526800	0.0154	0.235	0.59	no
ENSG00000075651	chr3_171129800_171130600	chr3_171771800_171772600	-0.00248	0.848	0.966	no
ENSG00000075651	chr3_171129800_171130600	chr3_171779200_171780200	0.00076	0.953	0.967	no
ENSG00000075651	chr3_171129800_171130600	chr3_171812400_171813600	0.0252	0.0524	0.179	no
ENSG00000075651	chr3_171129800_171130600	chr3_171817000_171821400	0.00374	0.773	0.966	no
ENSG00000075651	chr3_171129800_171130600	chr3_171822400_171826800	0.0133	0.305	0.722	no
ENSG00000075651	chr3_171129800_171130600	chr3_171844400_171845200	-0.00263	0.839	0.966	no
ENSG00000075651	chr3_171129800_171130600	chr3_171849600_171853000	0.00667	0.607	0.966	no
ENSG00000075651	chr3_171129800_171130600	chr3_171853400_171854400	-0.00277	0.831	0.966	no
ENSG00000075651	chr3_171129800_171130600	chr3_171855600_171858600	-0.00339	0.794	0.966	no
ENSG00000075651	chr3_171129800_171130600	chr3_171859200_171860400	0.000571	0.965	0.972	no
ENSG00000075651	chr3_171129800_171130600	chr3_171860800_171866600	0.00875	0.5	0.966	no
ENSG00000075651	chr3_171129800_171130600	chr3_171867000_171869000	-0.00569	0.661	0.966	no
ENSG00000075651	chr3_171129800_171130600	chr3_171870000_171873400	0.00189	0.884	0.966	no
ENSG00000075651	chr3_171129800_171130600	chr3_171886800_171889000	-0.00196	0.88	0.966	no
ENSG00000075651	chr3_171129800_171130600	chr3_171897000_171898400	0.00754	0.561	0.966	no
ENSG00000075651	chr3_171129800_171130600	chr3_171899600_171900800	0.0144	0.267	0.652	no
ENSG00000075651	chr3_171129800_171130600	chr3_171930600_171932800	0.0116	0.372	0.837	no
ENSG00000075651	chr3_171129800_171130600	chr3_171936000_171937200	0.0131	0.312	0.734	no
ENSG00000075651	chr3_171129800_171130600	chr3_172035600_172036800	-0.00896	0.489	0.966	no
ENSG00000075651	chr3_171129800_171130600	chr3_172038200_172039200	0.0165	0.203	0.527	no
ENSG00000075651	chr3_171129800_171130600	chr3_172229600_172230600	0.00182	0.889	0.966	no
ENSG00000075651	chr3_171129800_171130600	chr3_172298000_172299000	0.026	0.0451	0.159	no
ENSG00000075651	chr3_171129800_171130600	chr3_172309400_172311000	0.0191	0.141	0.393	no
ENSG00000075651	chr3_171129800_171130600	chr3_172313200_172313600	-0.00411	0.751	0.966	no
ENSG00000154310	chr3_171129800_171130600	chr3_171197800_171199000	-0.00633	0.447	0.949	no
ENSG00000154310	chr3_171129800_171130600	chr3_171486400_171486800	0.0348	2.98e-05	0.000397	no
ENSG00000154310	chr3_171129800_171130600	chr3_171514400_171521200	0.00565	0.498	0.966	no
ENSG00000154310	chr3_171129800_171130600	chr3_171524000_171526800	0.00654	0.433	0.929	no
ENSG00000154310	chr3_171129800_171130600	chr3_171771800_171772600	-0.00197	0.813	0.966	no
ENSG00000154310	chr3_171129800_171130600	chr3_171779200_171780200	-0.00229	0.783	0.966	no
ENSG00000154310	chr3_171129800_171130600	chr3_171812400_171813600	0.00968	0.246	0.61	no
ENSG00000154310	chr3_171129800_171130600	chr3_171817000_171821400	-0.000402	0.962	0.97	no
ENSG00000154310	chr3_171129800_171130600	chr3_171822400_171826800	0.00509	0.541	0.966	no
ENSG00000154310	chr3_171129800_171130600	chr3_171844400_171845200	-0.00208	0.803	0.966	no
ENSG00000154310	chr3_171129800_171130600	chr3_171849600_171853000	0.00756	0.365	0.825	no
ENSG00000154310	chr3_171129800_171130600	chr3_171853400_171854400	-0.00239	0.775	0.966	no
ENSG00000154310	chr3_171129800_171130600	chr3_171855600_171858600	-0.0047	0.573	0.966	no
ENSG00000154310	chr3_171129800_171130600	chr3_171859200_171860400	-0.00249	0.766	0.966	no
ENSG00000154310	chr3_171129800_171130600	chr3_171860800_171866600	0.00197	0.814	0.966	no
ENSG00000154310	chr3_171129800_171130600	chr3_171867000_171869000	-0.00414	0.619	0.966	no
ENSG00000154310	chr3_171129800_171130600	chr3_171870000_171873400	0.00626	0.453	0.957	no
ENSG00000154310	chr3_171129800_171130600	chr3_171886800_171889000	-0.00151	0.856	0.966	no
ENSG00000154310	chr3_171129800_171130600	chr3_171897000_171898400	0.0117	0.159	0.434	no
ENSG00000154310	chr3_171129800_171130600	chr3_171899600_171900800	0.0199	0.0169	0.0722	no
ENSG00000154310	chr3_171129800_171130600	chr3_171930600_171932800	0.0192	0.021	0.0862	no
ENSG00000154310	chr3_171129800_171130600	chr3_171936000_171937200	0.00606	0.468	0.966	no
ENSG00000154310	chr3_171129800_171130600	chr3_172035600_172036800	-0.00653	0.433	0.93	no
ENSG00000154310	chr3_171129800_171130600	chr3_172038200_172039200	0.0209	0.0122	0.0557	no
ENSG00000163584	chr3_171129800_171130600	chr3_171197800_171199000	-0.00746	0.807	0.966	no
ENSG00000163584	chr3_171129800_171130600	chr3_171486400_171486800	-0.00458	0.881	0.966	no
ENSG00000163584	chr3_171129800_171130600	chr3_171514400_171521200	0.0527	0.0841	0.261	no
ENSG00000163584	chr3_171129800_171130600	chr3_171524000_171526800	-0.00537	0.86	0.966	no
ENSG00000183657	chr3_171129800_171130600	chr3_171197800_171199000	-0.0202	0.8	0.966	no
ENSG00000183657	chr3_171129800_171130600	chr3_171486400_171486800	-0.00892	0.911	0.966	no
ENSG00000183657	chr3_171129800_171130600	chr3_171514400_171521200	-0.0241	0.763	0.966	no
ENSG00000183657	chr3_171129800_171130600	chr3_171524000_171526800	-0.0156	0.845	0.966	no
ENSG00000183657	chr3_171129800_171130600	chr3_171771800_171772600	-0.00892	0.911	0.966	no
ENSG00000183657	chr3_171129800_171130600	chr3_171779200_171780200	-0.0222	0.78	0.966	no
ENSG00000183657	chr3_171129800_171130600	chr3_171812400_171813600	-0.0222	0.78	0.966	no
ENSG00000183657	chr3_171129800_171130600	chr3_171817000_171821400	-0.0222	0.78	0.966	no
ENSG00000183657	chr3_171129800_171130600	chr3_171822400_171826800	-0.0258	0.746	0.966	no
ENSG00000183657	chr3_171129800_171130600	chr3_171849600_171853000	-0.029	0.715	0.966	no
ENSG00000183657	chr3_171129800_171130600	chr3_171855600_171858600	0.217	0.00592	0.031	yes
ENSG00000183657	chr3_171129800_171130600	chr3_171859200_171860400	-0.0275	0.73	0.966	no
ENSG00000183657	chr3_171129800_171130600	chr3_171860800_171866600	0.164	0.038	0.139	no
ENSG00000183657	chr3_171129800_171130600	chr3_171867000_171869000	-0.0156	0.845	0.966	no
ENSG00000183657	chr3_171129800_171130600	chr3_171870000_171873400	-0.018	0.821	0.966	no
ENSG00000183657	chr3_171129800_171130600	chr3_171897000_171898400	-0.0156	0.845	0.966	no
ENSG00000183657	chr3_171129800_171130600	chr3_171899600_171900800	-0.00892	0.911	0.966	no
ENSG00000183657	chr3_171129800_171130600	chr3_171930600_171932800	-0.029	0.715	0.966	no
ENSG00000183657	chr3_171129800_171130600	chr3_171936000_171937200	-0.018	0.821	0.966	no
ENSG00000183657	chr3_171129800_171130600	chr3_172035600_172036800	-0.018	0.821	0.966	no
ENSG00000183657	chr3_171129800_171130600	chr3_172038200_172039200	-0.018	0.821	0.966	no
ENSG00000183657	chr3_171129800_171130600	chr3_172229600_172230600	-0.0275	0.73	0.966	no
ENSG00000183657	chr3_171129800_171130600	chr3_172298000_172299000	-0.0127	0.874	0.966	no
ENSG00000183657	chr3_171129800_171130600	chr3_172309400_172311000	-0.0473	0.553	0.966	no
ENSG00000183657	chr3_171129800_171130600	chr3_172313200_172313600	-0.00892	0.911	0.966	no
ENSG00000131378	chr3_17118400_17119400	chr3_17192800_17194200	0.0344	0.00126	0.00882	no
ENSG00000131378	chr3_17118400_17119400	chr3_17225200_17225800	-0.00167	0.875	0.966	no
ENSG00000131378	chr3_17118400_17119400	chr3_17236800_17237800	0.0055	0.606	0.966	no
ENSG00000131378	chr3_17118400_17119400	chr3_17363800_17364800	-0.00342	0.748	0.966	no
ENSG00000154814	chr3_17118400_17119400	chr3_17192800_17194200	0.0437	0.0185	0.0777	no
ENSG00000154814	chr3_17118400_17119400	chr3_17225200_17225800	-0.00244	0.896	0.966	no
ENSG00000154814	chr3_17118400_17119400	chr3_17236800_17237800	-0.0124	0.502	0.966	no
ENSG00000154822	chr3_17118400_17119400	chr3_17192800_17194200	0.0273	0.0159	0.0689	no
ENSG00000154822	chr3_17118400_17119400	chr3_17225200_17225800	-0.00197	0.862	0.966	no
ENSG00000154822	chr3_17118400_17119400	chr3_17236800_17237800	-0.00894	0.431	0.926	no
ENSG00000154822	chr3_17118400_17119400	chr3_17363800_17364800	-0.00342	0.763	0.966	no
ENSG00000154822	chr3_17118400_17119400	chr3_17789000_17789800	0.0189	0.0957	0.29	no
ENSG00000154822	chr3_17118400_17119400	chr3_17816200_17816800	-0.00324	0.775	0.966	no
ENSG00000075420	chr3_171197800_171199000	chr3_171486400_171486800	0.0391	2.7e-05	0.000365	no
ENSG00000075420	chr3_171197800_171199000	chr3_171514400_171521200	0.0589	2.34e-10	1.56e-08	yes
ENSG00000075420	chr3_171197800_171199000	chr3_171524000_171526800	0.0117	0.208	0.536	no
ENSG00000075420	chr3_171197800_171199000	chr3_171771800_171772600	0.0176	0.0585	0.196	no
ENSG00000075420	chr3_171197800_171199000	chr3_171779200_171780200	0.0408	1.17e-05	0.000182	no
ENSG00000075420	chr3_171197800_171199000	chr3_171812400_171813600	0.0286	0.00212	0.0135	no
ENSG00000075420	chr3_171197800_171199000	chr3_171817000_171821400	0.0309	0.000892	0.00664	no
ENSG00000075420	chr3_171197800_171199000	chr3_171822400_171826800	0.026	0.00515	0.0277	no
ENSG00000075420	chr3_171197800_171199000	chr3_171844400_171845200	-0.00392	0.674	0.966	no
ENSG00000075420	chr3_171197800_171199000	chr3_171849600_171853000	0.0349	0.000177	0.00175	no
ENSG00000075420	chr3_171197800_171199000	chr3_171853400_171854400	-0.00456	0.624	0.966	no
ENSG00000075420	chr3_171197800_171199000	chr3_171855600_171858600	0.0052	0.576	0.966	no
ENSG00000075420	chr3_171197800_171199000	chr3_171859200_171860400	0.0215	0.0207	0.0853	no
ENSG00000075420	chr3_171197800_171199000	chr3_171860800_171866600	0.037	7.15e-05	0.000825	no
ENSG00000075420	chr3_171197800_171199000	chr3_171867000_171869000	0.0198	0.0334	0.125	no
ENSG00000075420	chr3_171197800_171199000	chr3_171870000_171873400	0.0147	0.114	0.333	no
ENSG00000075420	chr3_171197800_171199000	chr3_171886800_171889000	0.0317	0.000664	0.00521	no
ENSG00000075420	chr3_171197800_171199000	chr3_171897000_171898400	0.0253	0.00652	0.0336	no
ENSG00000075420	chr3_171197800_171199000	chr3_171899600_171900800	0.0285	0.00223	0.014	no
ENSG00000075420	chr3_171197800_171199000	chr3_171930600_171932800	0.043	3.73e-06	6.88e-05	no
ENSG00000075420	chr3_171197800_171199000	chr3_171936000_171937200	0.0171	0.0659	0.215	no
ENSG00000075420	chr3_171197800_171199000	chr3_172035600_172036800	0.0253	0.00658	0.0338	no
ENSG00000075420	chr3_171197800_171199000	chr3_172038200_172039200	0.0213	0.0221	0.0897	no
ENSG00000075420	chr3_171197800_171199000	chr3_172229600_172230600	0.0296	0.00146	0.00997	no
ENSG00000075420	chr3_171197800_171199000	chr3_172298000_172299000	0.0102	0.275	0.667	no
ENSG00000075420	chr3_171197800_171199000	chr3_172309400_172311000	0.044	2.25e-06	4.49e-05	no
ENSG00000075420	chr3_171197800_171199000	chr3_172313200_172313600	0.0243	0.00894	0.0433	no
ENSG00000075651	chr3_171197800_171199000	chr3_171486400_171486800	0.0722	2.43e-08	9.19e-07	yes
ENSG00000075651	chr3_171197800_171199000	chr3_171514400_171521200	0.0832	1.3e-10	9.24e-09	yes
ENSG00000075651	chr3_171197800_171199000	chr3_171524000_171526800	0.0224	0.0838	0.261	no
ENSG00000075651	chr3_171197800_171199000	chr3_171771800_171772600	-0.0047	0.717	0.966	no
ENSG00000075651	chr3_171197800_171199000	chr3_171779200_171780200	0.041	0.00157	0.0106	no
ENSG00000075651	chr3_171197800_171199000	chr3_171812400_171813600	0.0362	0.00521	0.028	no
ENSG00000075651	chr3_171197800_171199000	chr3_171817000_171821400	0.0593	4.73e-06	8.42e-05	yes
ENSG00000075651	chr3_171197800_171199000	chr3_171822400_171826800	0.0435	0.000795	0.00604	no
ENSG00000075651	chr3_171197800_171199000	chr3_171844400_171845200	-0.00499	0.701	0.966	no
ENSG00000075651	chr3_171197800_171199000	chr3_171849600_171853000	0.054	3.09e-05	0.000409	yes
ENSG00000075651	chr3_171197800_171199000	chr3_171853400_171854400	-0.00526	0.685	0.966	no
ENSG00000075651	chr3_171197800_171199000	chr3_171855600_171858600	0.00886	0.494	0.966	no
ENSG00000075651	chr3_171197800_171199000	chr3_171859200_171860400	0.0259	0.0456	0.16	no
ENSG00000075651	chr3_171197800_171199000	chr3_171860800_171866600	0.0412	0.00149	0.0101	no
ENSG00000075651	chr3_171197800_171199000	chr3_171867000_171869000	0.00513	0.692	0.966	no
ENSG00000075651	chr3_171197800_171199000	chr3_171870000_171873400	0.0221	0.0887	0.273	no
ENSG00000075651	chr3_171197800_171199000	chr3_171886800_171889000	0.0423	0.0011	0.00786	no
ENSG00000075651	chr3_171197800_171199000	chr3_171897000_171898400	0.037	0.00427	0.0238	no
ENSG00000075651	chr3_171197800_171199000	chr3_171899600_171900800	0.0443	0.000624	0.00495	no
ENSG00000075651	chr3_171197800_171199000	chr3_171930600_171932800	0.0415	0.00135	0.00935	no
ENSG00000075651	chr3_171197800_171199000	chr3_171936000_171937200	0.0412	0.00148	0.0101	no
ENSG00000075651	chr3_171197800_171199000	chr3_172035600_172036800	0.0137	0.291	0.697	no
ENSG00000075651	chr3_171197800_171199000	chr3_172038200_172039200	0.0243	0.0614	0.203	no
ENSG00000075651	chr3_171197800_171199000	chr3_172229600_172230600	0.0294	0.0231	0.0932	no
ENSG00000075651	chr3_171197800_171199000	chr3_172298000_172299000	0.00648	0.618	0.966	no
ENSG00000075651	chr3_171197800_171199000	chr3_172309400_172311000	0.0589	5.51e-06	9.59e-05	yes
ENSG00000075651	chr3_171197800_171199000	chr3_172313200_172313600	0.0362	0.0053	0.0284	no
ENSG00000154310	chr3_171197800_171199000	chr3_171486400_171486800	0.0431	2.27e-07	6.32e-06	no
ENSG00000154310	chr3_171197800_171199000	chr3_171514400_171521200	0.0511	8.95e-10	5.1e-08	yes
ENSG00000154310	chr3_171197800_171199000	chr3_171524000_171526800	0.0146	0.0809	0.253	no
ENSG00000154310	chr3_171197800_171199000	chr3_171771800_171772600	-0.00381	0.648	0.966	no
ENSG00000154310	chr3_171197800_171199000	chr3_171779200_171780200	0.0392	2.55e-06	4.98e-05	no
ENSG00000154310	chr3_171197800_171199000	chr3_171812400_171813600	0.0289	0.000517	0.00424	no
ENSG00000154310	chr3_171197800_171199000	chr3_171817000_171821400	0.0306	0.000237	0.00223	no
ENSG00000154310	chr3_171197800_171199000	chr3_171822400_171826800	0.0309	0.000208	0.002	no
ENSG00000154310	chr3_171197800_171199000	chr3_171844400_171845200	-0.00402	0.629	0.966	no
ENSG00000154310	chr3_171197800_171199000	chr3_171849600_171853000	0.0374	7.17e-06	0.00012	no
ENSG00000154310	chr3_171197800_171199000	chr3_171853400_171854400	0.0107	0.201	0.522	no
ENSG00000154310	chr3_171197800_171199000	chr3_171855600_171858600	0.0257	0.00201	0.0129	no
ENSG00000154310	chr3_171197800_171199000	chr3_171859200_171860400	0.0154	0.064	0.21	no
ENSG00000154310	chr3_171197800_171199000	chr3_171860800_171866600	0.0399	1.69e-06	3.52e-05	no
ENSG00000154310	chr3_171197800_171199000	chr3_171867000_171869000	0.00965	0.247	0.613	no
ENSG00000154310	chr3_171197800_171199000	chr3_171870000_171873400	0.0185	0.0261	0.103	no
ENSG00000154310	chr3_171197800_171199000	chr3_171886800_171889000	0.0212	0.011	0.051	no
ENSG00000154310	chr3_171197800_171199000	chr3_171897000_171898400	0.0256	0.0021	0.0134	no
ENSG00000154310	chr3_171197800_171199000	chr3_171899600_171900800	0.0292	0.000465	0.00389	no
ENSG00000154310	chr3_171197800_171199000	chr3_171930600_171932800	0.0417	5.57e-07	1.36e-05	no
ENSG00000154310	chr3_171197800_171199000	chr3_171936000_171937200	0.026	0.00178	0.0117	no
ENSG00000154310	chr3_171197800_171199000	chr3_172035600_172036800	0.0212	0.0109	0.0507	no
ENSG00000154310	chr3_171197800_171199000	chr3_172038200_172039200	0.017	0.0409	0.147	no
ENSG00000163584	chr3_171197800_171199000	chr3_171486400_171486800	0.066	0.0304	0.116	no
ENSG00000163584	chr3_171197800_171199000	chr3_171514400_171521200	0.192	2.1e-10	1.42e-08	yes
ENSG00000163584	chr3_171197800_171199000	chr3_171524000_171526800	0.0525	0.0855	0.265	no
ENSG00000183657	chr3_171197800_171199000	chr3_171486400_171486800	-0.0142	0.858	0.966	no
ENSG00000183657	chr3_171197800_171199000	chr3_171514400_171521200	0.137	0.0836	0.26	no
ENSG00000183657	chr3_171197800_171199000	chr3_171524000_171526800	-0.0248	0.755	0.966	no
ENSG00000183657	chr3_171197800_171199000	chr3_171771800_171772600	-0.0142	0.858	0.966	no
ENSG00000183657	chr3_171197800_171199000	chr3_171779200_171780200	0.154	0.0524	0.179	no
ENSG00000183657	chr3_171197800_171199000	chr3_171812400_171813600	-0.0355	0.656	0.966	no
ENSG00000183657	chr3_171197800_171199000	chr3_171817000_171821400	0.343	9.17e-06	0.000147	yes
ENSG00000183657	chr3_171197800_171199000	chr3_171822400_171826800	0.124	0.119	0.345	no
ENSG00000183657	chr3_171197800_171199000	chr3_171849600_171853000	0.102	0.199	0.518	no
ENSG00000183657	chr3_171197800_171199000	chr3_171855600_171858600	0.112	0.158	0.432	no
ENSG00000183657	chr3_171197800_171199000	chr3_171859200_171860400	0.112	0.158	0.432	no
ENSG00000183657	chr3_171197800_171199000	chr3_171860800_171866600	0.0715	0.369	0.832	no
ENSG00000183657	chr3_171197800_171199000	chr3_171867000_171869000	-0.0248	0.755	0.966	no
ENSG00000183657	chr3_171197800_171199000	chr3_171870000_171873400	-0.0288	0.718	0.966	no
ENSG00000183657	chr3_171197800_171199000	chr3_171897000_171898400	-0.0248	0.755	0.966	no
ENSG00000183657	chr3_171197800_171199000	chr3_171899600_171900800	-0.0142	0.858	0.966	no
ENSG00000183657	chr3_171197800_171199000	chr3_171930600_171932800	0.102	0.199	0.518	no
ENSG00000183657	chr3_171197800_171199000	chr3_171936000_171937200	0.201	0.0107	0.05	no
ENSG00000183657	chr3_171197800_171199000	chr3_172035600_172036800	0.201	0.0107	0.05	no
ENSG00000183657	chr3_171197800_171199000	chr3_172038200_172039200	-0.0288	0.718	0.966	no
ENSG00000183657	chr3_171197800_171199000	chr3_172229600_172230600	-0.0438	0.582	0.966	no
ENSG00000183657	chr3_171197800_171199000	chr3_172298000_172299000	-0.0202	0.8	0.966	no
ENSG00000183657	chr3_171197800_171199000	chr3_172309400_172311000	0.126	0.113	0.331	no
ENSG00000183657	chr3_171197800_171199000	chr3_172313200_172313600	-0.0142	0.858	0.966	no
ENSG00000075420	chr3_171486400_171486800	chr3_171514400_171521200	0.0213	0.0221	0.0898	no
ENSG00000075420	chr3_171486400_171486800	chr3_171524000_171526800	0.0316	0.000697	0.00542	no
ENSG00000075420	chr3_171486400_171486800	chr3_171771800_171772600	-0.00243	0.794	0.966	no
ENSG00000075420	chr3_171486400_171486800	chr3_171779200_171780200	0.0344	0.000215	0.00206	no
ENSG00000075420	chr3_171486400_171486800	chr3_171812400_171813600	0.0148	0.112	0.328	no
ENSG00000075420	chr3_171486400_171486800	chr3_171817000_171821400	0.0217	0.0199	0.0824	no
ENSG00000075420	chr3_171486400_171486800	chr3_171822400_171826800	0.0422	5.84e-06	0.000101	no
ENSG00000075420	chr3_171486400_171486800	chr3_171844400_171845200	-0.00234	0.801	0.966	no
ENSG00000075420	chr3_171486400_171486800	chr3_171849600_171853000	0.0376	5.42e-05	0.000655	no
ENSG00000075420	chr3_171486400_171486800	chr3_171853400_171854400	-0.00273	0.769	0.966	no
ENSG00000075420	chr3_171486400_171486800	chr3_171855600_171858600	0.0195	0.036	0.133	no
ENSG00000075420	chr3_171486400_171486800	chr3_171859200_171860400	0.011	0.238	0.595	no
ENSG00000075420	chr3_171486400_171486800	chr3_171860800_171866600	0.026	0.00525	0.0282	no
ENSG00000075420	chr3_171486400_171486800	chr3_171867000_171869000	0.0105	0.258	0.635	no
ENSG00000075420	chr3_171486400_171486800	chr3_171870000_171873400	0.0126	0.177	0.473	no
ENSG00000075420	chr3_171486400_171486800	chr3_171886800_171889000	-0.00153	0.869	0.966	no
ENSG00000075420	chr3_171486400_171486800	chr3_171897000_171898400	0.0197	0.0343	0.128	no
ENSG00000075420	chr3_171486400_171486800	chr3_171899600_171900800	0.00645	0.488	0.966	no
ENSG00000075420	chr3_171486400_171486800	chr3_171930600_171932800	0.0328	0.000421	0.00358	no
ENSG00000075420	chr3_171486400_171486800	chr3_171936000_171937200	0.00486	0.602	0.966	no
ENSG00000075420	chr3_171486400_171486800	chr3_172035600_172036800	0.0241	0.00958	0.0458	no
ENSG00000075420	chr3_171486400_171486800	chr3_172038200_172039200	0.0469	4.54e-07	1.14e-05	no
ENSG00000075420	chr3_171486400_171486800	chr3_172229600_172230600	0.0208	0.0252	0.0998	no
ENSG00000075420	chr3_171486400_171486800	chr3_172298000_172299000	-0.00548	0.556	0.966	no
ENSG00000075420	chr3_171486400_171486800	chr3_172309400_172311000	0.0434	3.14e-06	5.95e-05	no
ENSG00000075420	chr3_171486400_171486800	chr3_172313200_172313600	-0.00349	0.708	0.966	no
ENSG00000075651	chr3_171486400_171486800	chr3_171514400_171521200	0.0223	0.0857	0.265	no
ENSG00000075651	chr3_171486400_171486800	chr3_171524000_171526800	0.0291	0.0248	0.0985	no
ENSG00000075651	chr3_171486400_171486800	chr3_171771800_171772600	-0.00298	0.818	0.966	no
ENSG00000075651	chr3_171486400_171486800	chr3_171779200_171780200	0.0299	0.0211	0.0866	no
ENSG00000075651	chr3_171486400_171486800	chr3_171812400_171813600	0.00515	0.691	0.966	no
ENSG00000075651	chr3_171486400_171486800	chr3_171817000_171821400	0.0242	0.0623	0.206	no
ENSG00000075651	chr3_171486400_171486800	chr3_171822400_171826800	0.0388	0.00275	0.0167	no
ENSG00000075651	chr3_171486400_171486800	chr3_171844400_171845200	-0.00316	0.807	0.966	no
ENSG00000075651	chr3_171486400_171486800	chr3_171849600_171853000	0.0372	0.00413	0.0232	no
ENSG00000075651	chr3_171486400_171486800	chr3_171853400_171854400	-0.00333	0.797	0.966	no
ENSG00000075651	chr3_171486400_171486800	chr3_171855600_171858600	0.0111	0.391	0.868	no
ENSG00000075651	chr3_171486400_171486800	chr3_171859200_171860400	0.0182	0.16	0.436	no
ENSG00000075651	chr3_171486400_171486800	chr3_171860800_171866600	0.0215	0.0975	0.294	no
ENSG00000075651	chr3_171486400_171486800	chr3_171867000_171869000	0.018	0.164	0.445	no
ENSG00000075651	chr3_171486400_171486800	chr3_171870000_171873400	0.00883	0.496	0.966	no
ENSG00000075651	chr3_171486400_171486800	chr3_171886800_171889000	-0.00236	0.856	0.966	no
ENSG00000075651	chr3_171486400_171486800	chr3_171897000_171898400	0.0317	0.0146	0.0643	no
ENSG00000075651	chr3_171486400_171486800	chr3_171899600_171900800	0.00912	0.482	0.966	no
ENSG00000075651	chr3_171486400_171486800	chr3_171930600_171932800	0.0363	0.00515	0.0277	no
ENSG00000075651	chr3_171486400_171486800	chr3_171936000_171937200	0.00793	0.541	0.966	no
ENSG00000075651	chr3_171486400_171486800	chr3_172035600_172036800	0.0212	0.103	0.307	no
ENSG00000075651	chr3_171486400_171486800	chr3_172038200_172039200	0.0703	5.76e-08	1.94e-06	yes
ENSG00000075651	chr3_171486400_171486800	chr3_172229600_172230600	0.0205	0.114	0.332	no
ENSG00000075651	chr3_171486400_171486800	chr3_172298000_172299000	-0.00651	0.615	0.966	no
ENSG00000075651	chr3_171486400_171486800	chr3_172309400_172311000	0.05	0.000114	0.00121	yes
ENSG00000075651	chr3_171486400_171486800	chr3_172313200_172313600	-0.00495	0.703	0.966	no
ENSG00000114346	chr3_171486400_171486800	chr3_171514400_171521200	0.0464	0.0138	0.0615	no
ENSG00000114346	chr3_171486400_171486800	chr3_171524000_171526800	0.0837	8.64e-06	0.00014	yes
ENSG00000114346	chr3_171486400_171486800	chr3_171771800_171772600	-0.0039	0.836	0.966	no
ENSG00000114346	chr3_171486400_171486800	chr3_171779200_171780200	0.0226	0.23	0.579	no
ENSG00000114346	chr3_171486400_171486800	chr3_171812400_171813600	0.0198	0.293	0.7	no
ENSG00000114346	chr3_171486400_171486800	chr3_171817000_171821400	0.00684	0.717	0.966	no
ENSG00000114346	chr3_171486400_171486800	chr3_171822400_171826800	0.0587	0.00182	0.0119	yes
ENSG00000114346	chr3_171486400_171486800	chr3_171844400_171845200	-0.00319	0.866	0.966	no
ENSG00000114346	chr3_171486400_171486800	chr3_171849600_171853000	0.0468	0.0129	0.0581	no
ENSG00000114346	chr3_171486400_171486800	chr3_171853400_171854400	-0.00529	0.779	0.966	no
ENSG00000114346	chr3_171486400_171486800	chr3_171855600_171858600	0.0562	0.00282	0.017	yes
ENSG00000114346	chr3_171486400_171486800	chr3_171859200_171860400	0.0245	0.193	0.504	no
ENSG00000114346	chr3_171486400_171486800	chr3_171860800_171866600	0.0178	0.344	0.791	no
ENSG00000114346	chr3_171486400_171486800	chr3_171867000_171869000	0.0371	0.0489	0.17	no
ENSG00000114346	chr3_171486400_171486800	chr3_171870000_171873400	0.00626	0.74	0.966	no
ENSG00000114346	chr3_171486400_171486800	chr3_171886800_171889000	-0.00159	0.933	0.966	no
ENSG00000114346	chr3_171486400_171486800	chr3_171897000_171898400	0.0146	0.44	0.939	no
ENSG00000114346	chr3_171486400_171486800	chr3_171899600_171900800	0.0268	0.155	0.425	no
ENSG00000114346	chr3_171486400_171486800	chr3_171930600_171932800	0.0457	0.0153	0.0669	no
ENSG00000114346	chr3_171486400_171486800	chr3_171936000_171937200	0.0245	0.193	0.506	no
ENSG00000114346	chr3_171486400_171486800	chr3_172035600_172036800	0.0202	0.283	0.681	no
ENSG00000114346	chr3_171486400_171486800	chr3_172038200_172039200	0.0681	0.000296	0.00268	yes
ENSG00000114346	chr3_171486400_171486800	chr3_172229600_172230600	0.00361	0.848	0.966	no
ENSG00000114346	chr3_171486400_171486800	chr3_172298000_172299000	-0.00905	0.631	0.966	no
ENSG00000114346	chr3_171486400_171486800	chr3_172309400_172311000	0.0575	0.00225	0.0142	yes
ENSG00000114346	chr3_171486400_171486800	chr3_172313200_172313600	-0.00618	0.743	0.966	no
ENSG00000121858	chr3_171486400_171486800	chr3_171514400_171521200	0.0343	0.17	0.457	no
ENSG00000121858	chr3_171486400_171486800	chr3_171524000_171526800	0.127	3.75e-07	9.71e-06	yes
ENSG00000121858	chr3_171486400_171486800	chr3_171771800_171772600	-0.00467	0.852	0.966	no
ENSG00000121858	chr3_171486400_171486800	chr3_171779200_171780200	0.0482	0.0542	0.184	no
ENSG00000121858	chr3_171486400_171486800	chr3_171812400_171813600	0.0414	0.0985	0.296	no
ENSG00000121858	chr3_171486400_171486800	chr3_171817000_171821400	0.0549	0.0284	0.11	no
ENSG00000121858	chr3_171486400_171486800	chr3_171822400_171826800	0.0343	0.17	0.457	no
ENSG00000121858	chr3_171486400_171486800	chr3_171844400_171845200	-0.00209	0.934	0.966	no
ENSG00000121858	chr3_171486400_171486800	chr3_171849600_171853000	0.0656	0.00877	0.0426	yes
ENSG00000121858	chr3_171486400_171486800	chr3_171853400_171854400	-0.00295	0.906	0.966	no
ENSG00000121858	chr3_171486400_171486800	chr3_171855600_171858600	0.039	0.119	0.345	no
ENSG00000121858	chr3_171486400_171486800	chr3_171859200_171860400	-0.0181	0.47	0.966	no
ENSG00000121858	chr3_171486400_171486800	chr3_171860800_171866600	0.12	1.62e-06	3.4e-05	yes
ENSG00000121858	chr3_171486400_171486800	chr3_171867000_171869000	0.0676	0.00687	0.035	yes
ENSG00000121858	chr3_171486400_171486800	chr3_171870000_171873400	0.0648	0.00966	0.0461	yes
ENSG00000121858	chr3_171486400_171486800	chr3_171886800_171889000	-0.00209	0.934	0.966	no
ENSG00000121858	chr3_171486400_171486800	chr3_171897000_171898400	-0.0103	0.681	0.966	no
ENSG00000121858	chr3_171486400_171486800	chr3_171899600_171900800	0.0628	0.0121	0.0551	no
ENSG00000121858	chr3_171486400_171486800	chr3_171930600_171932800	0.0807	0.00124	0.00873	yes
ENSG00000121858	chr3_171486400_171486800	chr3_171936000_171937200	-0.0105	0.675	0.966	no
ENSG00000121858	chr3_171486400_171486800	chr3_172035600_172036800	-0.0113	0.651	0.966	no
ENSG00000121858	chr3_171486400_171486800	chr3_172038200_172039200	0.185	9.34e-14	1.37e-11	yes
ENSG00000121858	chr3_171486400_171486800	chr3_172229600_172230600	0.0543	0.0302	0.115	no
ENSG00000121858	chr3_171486400_171486800	chr3_172298000_172299000	-0.00662	0.792	0.966	no
ENSG00000121858	chr3_171486400_171486800	chr3_172309400_172311000	0.0869	0.000514	0.00422	yes
ENSG00000121858	chr3_171486400_171486800	chr3_172313200_172313600	-0.0089	0.722	0.966	no
ENSG00000144959	chr3_171486400_171486800	chr3_171514400_171521200	0.0349	0.234	0.587	no
ENSG00000144959	chr3_171486400_171486800	chr3_171524000_171526800	0.124	2.22e-05	0.00031	yes
ENSG00000144959	chr3_171486400_171486800	chr3_171771800_171772600	-0.00545	0.852	0.966	no
ENSG00000144959	chr3_171486400_171486800	chr3_171779200_171780200	0.0276	0.347	0.796	no
ENSG00000144959	chr3_171486400_171486800	chr3_171812400_171813600	0.0548	0.0612	0.203	no
ENSG00000144959	chr3_171486400_171486800	chr3_171817000_171821400	0.0312	0.287	0.69	no
ENSG00000144959	chr3_171486400_171486800	chr3_171822400_171826800	0.0805	0.00592	0.031	yes
ENSG00000144959	chr3_171486400_171486800	chr3_171844400_171845200	-0.00272	0.926	0.966	no
ENSG00000144959	chr3_171486400_171486800	chr3_171849600_171853000	0.0805	0.00592	0.031	yes
ENSG00000144959	chr3_171486400_171486800	chr3_171853400_171854400	-0.00272	0.926	0.966	no
ENSG00000144959	chr3_171486400_171486800	chr3_171855600_171858600	0.0112	0.703	0.966	no
ENSG00000144959	chr3_171486400_171486800	chr3_171859200_171860400	0.0276	0.347	0.796	no
ENSG00000144959	chr3_171486400_171486800	chr3_171860800_171866600	0.0144	0.624	0.966	no
ENSG00000144959	chr3_171486400_171486800	chr3_171867000_171869000	-0.0082	0.78	0.966	no
ENSG00000144959	chr3_171486400_171486800	chr3_171870000_171873400	0.0312	0.287	0.69	no
ENSG00000144959	chr3_171486400_171486800	chr3_171886800_171889000	-0.00472	0.872	0.966	no
ENSG00000144959	chr3_171486400_171486800	chr3_171897000_171898400	0.158	5.67e-08	1.91e-06	yes
ENSG00000144959	chr3_171486400_171486800	chr3_171899600_171900800	-0.00987	0.736	0.966	no
ENSG00000144959	chr3_171486400_171486800	chr3_171930600_171932800	0.0238	0.417	0.907	no
ENSG00000144959	chr3_171486400_171486800	chr3_171936000_171937200	0.0922	0.00161	0.0108	yes
ENSG00000144959	chr3_171486400_171486800	chr3_172035600_172036800	0.0505	0.0849	0.263	no
ENSG00000144959	chr3_171486400_171486800	chr3_172038200_172039200	0.246	1.54e-17	4.44e-15	yes
ENSG00000144959	chr3_171486400_171486800	chr3_172229600_172230600	0.0755	0.00985	0.0468	yes
ENSG00000144959	chr3_171486400_171486800	chr3_172298000_172299000	-0.00864	0.768	0.966	no
ENSG00000144959	chr3_171486400_171486800	chr3_172309400_172311000	0.131	7.27e-06	0.000121	yes
ENSG00000144959	chr3_171486400_171486800	chr3_172313200_172313600	-0.00772	0.792	0.966	no
ENSG00000154310	chr3_171486400_171486800	chr3_171514400_171521200	0.0186	0.0255	0.101	no
ENSG00000154310	chr3_171486400_171486800	chr3_171524000_171526800	0.0268	0.00131	0.00908	no
ENSG00000154310	chr3_171486400_171486800	chr3_171771800_171772600	-0.00219	0.793	0.966	no
ENSG00000154310	chr3_171486400_171486800	chr3_171779200_171780200	0.0225	0.00684	0.0349	no
ENSG00000154310	chr3_171486400_171486800	chr3_171812400_171813600	0.0126	0.132	0.373	no
ENSG00000154310	chr3_171486400_171486800	chr3_171817000_171821400	0.0275	0.000962	0.00707	no
ENSG00000154310	chr3_171486400_171486800	chr3_171822400_171826800	0.0336	5.56e-05	0.000669	no
ENSG00000154310	chr3_171486400_171486800	chr3_171844400_171845200	-0.00231	0.781	0.966	no
ENSG00000154310	chr3_171486400_171486800	chr3_171849600_171853000	0.0386	3.57e-06	6.64e-05	no
ENSG00000154310	chr3_171486400_171486800	chr3_171853400_171854400	-0.00265	0.75	0.966	no
ENSG00000154310	chr3_171486400_171486800	chr3_171855600_171858600	0.0168	0.0445	0.157	no
ENSG00000154310	chr3_171486400_171486800	chr3_171859200_171860400	0.00888	0.287	0.689	no
ENSG00000154310	chr3_171486400_171486800	chr3_171860800_171866600	0.0171	0.0407	0.147	no
ENSG00000154310	chr3_171486400_171486800	chr3_171867000_171869000	0.0106	0.202	0.525	no
ENSG00000154310	chr3_171486400_171486800	chr3_171870000_171873400	0.0107	0.201	0.521	no
ENSG00000154310	chr3_171486400_171486800	chr3_171886800_171889000	-0.00168	0.841	0.966	no
ENSG00000154310	chr3_171486400_171486800	chr3_171897000_171898400	0.0176	0.0346	0.129	no
ENSG00000154310	chr3_171486400_171486800	chr3_171899600_171900800	0.00532	0.524	0.966	no
ENSG00000154310	chr3_171486400_171486800	chr3_171930600_171932800	0.0284	0.00067	0.00525	no
ENSG00000154310	chr3_171486400_171486800	chr3_171936000_171937200	0.00421	0.614	0.966	no
ENSG00000154310	chr3_171486400_171486800	chr3_172035600_172036800	0.0219	0.00848	0.0415	no
ENSG00000154310	chr3_171486400_171486800	chr3_172038200_172039200	0.0413	7.13e-07	1.68e-05	no
ENSG00000163584	chr3_171486400_171486800	chr3_171514400_171521200	0.1	0.00101	0.00737	yes
ENSG00000163584	chr3_171486400_171486800	chr3_171524000_171526800	0.0988	0.00118	0.00836	yes
ENSG00000183657	chr3_171486400_171486800	chr3_171514400_171521200	-0.017	0.831	0.966	no
ENSG00000183657	chr3_171486400_171486800	chr3_171524000_171526800	-0.011	0.891	0.966	no
ENSG00000183657	chr3_171486400_171486800	chr3_171771800_171772600	-0.00629	0.937	0.966	no
ENSG00000183657	chr3_171486400_171486800	chr3_171779200_171780200	-0.0157	0.844	0.966	no
ENSG00000183657	chr3_171486400_171486800	chr3_171812400_171813600	-0.0157	0.844	0.966	no
ENSG00000183657	chr3_171486400_171486800	chr3_171817000_171821400	-0.0157	0.844	0.966	no
ENSG00000183657	chr3_171486400_171486800	chr3_171822400_171826800	-0.0182	0.819	0.966	no
ENSG00000183657	chr3_171486400_171486800	chr3_171849600_171853000	-0.0205	0.797	0.966	no
ENSG00000183657	chr3_171486400_171486800	chr3_171855600_171858600	0.325	2.78e-05	0.000375	yes
ENSG00000183657	chr3_171486400_171486800	chr3_171859200_171860400	-0.0194	0.808	0.966	no
ENSG00000183657	chr3_171486400_171486800	chr3_171860800_171866600	-0.0246	0.758	0.966	no
ENSG00000183657	chr3_171486400_171486800	chr3_171867000_171869000	-0.011	0.891	0.966	no
ENSG00000183657	chr3_171486400_171486800	chr3_171870000_171873400	-0.0127	0.873	0.966	no
ENSG00000183657	chr3_171486400_171486800	chr3_171897000_171898400	-0.011	0.891	0.966	no
ENSG00000183657	chr3_171486400_171486800	chr3_171899600_171900800	-0.00629	0.937	0.966	no
ENSG00000183657	chr3_171486400_171486800	chr3_171930600_171932800	0.307	7.8e-05	0.000887	yes
ENSG00000183657	chr3_171486400_171486800	chr3_171936000_171937200	-0.0127	0.873	0.966	no
ENSG00000183657	chr3_171486400_171486800	chr3_172035600_172036800	-0.0127	0.873	0.966	no
ENSG00000183657	chr3_171486400_171486800	chr3_172038200_172039200	-0.0127	0.873	0.966	no
ENSG00000183657	chr3_171486400_171486800	chr3_172229600_172230600	-0.0194	0.808	0.966	no
ENSG00000183657	chr3_171486400_171486800	chr3_172298000_172299000	-0.00892	0.911	0.966	no
ENSG00000183657	chr3_171486400_171486800	chr3_172309400_172311000	-0.0333	0.676	0.966	no
ENSG00000183657	chr3_171486400_171486800	chr3_172313200_172313600	-0.00629	0.937	0.966	no
ENSG00000075420	chr3_171514400_171521200	chr3_171524000_171526800	0.0294	0.0016	0.0107	no
ENSG00000075420	chr3_171514400_171521200	chr3_171771800_171772600	0.00319	0.732	0.966	no
ENSG00000075420	chr3_171514400_171521200	chr3_171779200_171780200	0.0504	6.17e-08	2.06e-06	yes
ENSG00000075420	chr3_171514400_171521200	chr3_171812400_171813600	0.044	2.32e-06	4.59e-05	no
ENSG00000075420	chr3_171514400_171521200	chr3_171817000_171821400	0.0531	1.13e-08	4.71e-07	yes
ENSG00000075420	chr3_171514400_171521200	chr3_171822400_171826800	0.0674	4.24e-13	5.43e-11	yes
ENSG00000075420	chr3_171514400_171521200	chr3_171844400_171845200	0.00386	0.679	0.966	no
ENSG00000075420	chr3_171514400_171521200	chr3_171849600_171853000	0.0564	1.31e-09	7.13e-08	yes
ENSG00000075420	chr3_171514400_171521200	chr3_171853400_171854400	0.031	0.000879	0.00656	no
ENSG00000075420	chr3_171514400_171521200	chr3_171855600_171858600	0.0524	1.82e-08	7.16e-07	yes
ENSG00000075420	chr3_171514400_171521200	chr3_171859200_171860400	0.0441	2.12e-06	4.27e-05	no
ENSG00000075420	chr3_171514400_171521200	chr3_171860800_171866600	0.0457	9.19e-07	2.09e-05	no
ENSG00000075420	chr3_171514400_171521200	chr3_171867000_171869000	0.0119	0.202	0.524	no
ENSG00000075420	chr3_171514400_171521200	chr3_171870000_171873400	0.0248	0.00781	0.0388	no
ENSG00000075420	chr3_171514400_171521200	chr3_171886800_171889000	0.0127	0.172	0.462	no
ENSG00000075420	chr3_171514400_171521200	chr3_171897000_171898400	0.048	2.53e-07	6.95e-06	no
ENSG00000075420	chr3_171514400_171521200	chr3_171899600_171900800	0.0272	0.00347	0.0201	no
ENSG00000075420	chr3_171514400_171521200	chr3_171930600_171932800	0.0514	3.24e-08	1.18e-06	yes
ENSG00000075420	chr3_171514400_171521200	chr3_171936000_171937200	0.0215	0.0212	0.0867	no
ENSG00000075420	chr3_171514400_171521200	chr3_172035600_172036800	0.0437	2.69e-06	5.22e-05	no
ENSG00000075420	chr3_171514400_171521200	chr3_172038200_172039200	0.0411	1.01e-05	0.00016	no
ENSG00000075420	chr3_171514400_171521200	chr3_172229600_172230600	0.0482	2.26e-07	6.31e-06	no
ENSG00000075420	chr3_171514400_171521200	chr3_172298000_172299000	0.0219	0.0185	0.078	no
ENSG00000075420	chr3_171514400_171521200	chr3_172309400_172311000	0.0818	1.29e-18	4.34e-16	yes
ENSG00000075420	chr3_171514400_171521200	chr3_172313200_172313600	0.0119	0.201	0.521	no
ENSG00000075651	chr3_171514400_171521200	chr3_171524000_171526800	0.0353	0.00653	0.0336	no
ENSG00000075651	chr3_171514400_171521200	chr3_171771800_171772600	-0.00944	0.467	0.966	no
ENSG00000075651	chr3_171514400_171521200	chr3_171779200_171780200	0.0611	2.44e-06	4.8e-05	yes
ENSG00000075651	chr3_171514400_171521200	chr3_171812400_171813600	0.049	0.000157	0.00159	no
ENSG00000075651	chr3_171514400_171521200	chr3_171817000_171821400	0.0664	2.92e-07	7.84e-06	yes
ENSG00000075651	chr3_171514400_171521200	chr3_171822400_171826800	0.085	5.2e-11	4.1e-09	yes
ENSG00000075651	chr3_171514400_171521200	chr3_171844400_171845200	0.00792	0.541	0.966	no
ENSG00000075651	chr3_171514400_171521200	chr3_171849600_171853000	0.0745	8.67e-09	3.75e-07	yes
ENSG00000075651	chr3_171514400_171521200	chr3_171853400_171854400	0.0405	0.00179	0.0117	no
ENSG00000075651	chr3_171514400_171521200	chr3_171855600_171858600	0.0405	0.0018	0.0118	no
ENSG00000075651	chr3_171514400_171521200	chr3_171859200_171860400	0.0449	0.000536	0.00437	no
ENSG00000075651	chr3_171514400_171521200	chr3_171860800_171866600	0.0421	0.00116	0.00824	no
ENSG00000075651	chr3_171514400_171521200	chr3_171867000_171869000	0.0283	0.0293	0.113	no
ENSG00000075651	chr3_171514400_171521200	chr3_171870000_171873400	0.0243	0.0608	0.202	no
ENSG00000075651	chr3_171514400_171521200	chr3_171886800_171889000	-0.00746	0.565	0.966	no
ENSG00000075651	chr3_171514400_171521200	chr3_171897000_171898400	0.0595	4.39e-06	7.91e-05	yes
ENSG00000075651	chr3_171514400_171521200	chr3_171899600_171900800	0.026	0.0446	0.158	no
ENSG00000075651	chr3_171514400_171521200	chr3_171930600_171932800	0.0429	0.000936	0.00691	no
ENSG00000075651	chr3_171514400_171521200	chr3_171936000_171937200	0.0165	0.204	0.528	no
ENSG00000075651	chr3_171514400_171521200	chr3_172035600_172036800	0.0353	0.00645	0.0333	no
ENSG00000075651	chr3_171514400_171521200	chr3_172038200_172039200	0.032	0.0136	0.0608	no
ENSG00000075651	chr3_171514400_171521200	chr3_172229600_172230600	0.0398	0.00215	0.0136	no
ENSG00000075651	chr3_171514400_171521200	chr3_172298000_172299000	0.0319	0.014	0.0621	no
ENSG00000075651	chr3_171514400_171521200	chr3_172309400_172311000	0.0832	1.31e-10	9.27e-09	yes
ENSG00000075651	chr3_171514400_171521200	chr3_172313200_172313600	0.0303	0.0196	0.0816	no
ENSG00000114346	chr3_171514400_171521200	chr3_171524000_171526800	0.0399	0.0343	0.128	no
ENSG00000114346	chr3_171514400_171521200	chr3_171771800_171772600	0.0191	0.311	0.733	no
ENSG00000114346	chr3_171514400_171521200	chr3_171779200_171780200	0.0684	0.000275	0.00252	yes
ENSG00000114346	chr3_171514400_171521200	chr3_171812400_171813600	0.0464	0.0137	0.0611	no
ENSG00000114346	chr3_171514400_171521200	chr3_171817000_171821400	0.0905	1.47e-06	3.12e-05	yes
ENSG00000114346	chr3_171514400_171521200	chr3_171822400_171826800	0.106	1.65e-08	6.55e-07	yes
ENSG00000114346	chr3_171514400_171521200	chr3_171844400_171845200	0.0283	0.133	0.375	no
ENSG00000114346	chr3_171514400_171521200	chr3_171849600_171853000	0.0779	3.49e-05	0.000454	yes
ENSG00000114346	chr3_171514400_171521200	chr3_171853400_171854400	0.0528	0.00504	0.0273	yes
ENSG00000114346	chr3_171514400_171521200	chr3_171855600_171858600	0.0677	0.000318	0.00284	yes
ENSG00000114346	chr3_171514400_171521200	chr3_171859200_171860400	0.0815	1.45e-05	0.000218	yes
ENSG00000114346	chr3_171514400_171521200	chr3_171860800_171866600	0.0793	2.46e-05	0.000338	yes
ENSG00000114346	chr3_171514400_171521200	chr3_171867000_171869000	-0.00956	0.612	0.966	no
ENSG00000114346	chr3_171514400_171521200	chr3_171870000_171873400	0.0723	0.000121	0.00128	yes
ENSG00000114346	chr3_171514400_171521200	chr3_171886800_171889000	-0.00496	0.792	0.966	no
ENSG00000114346	chr3_171514400_171521200	chr3_171897000_171898400	0.0629	0.000835	0.0063	yes
ENSG00000114346	chr3_171514400_171521200	chr3_171899600_171900800	0.0316	0.093	0.283	no
ENSG00000114346	chr3_171514400_171521200	chr3_171930600_171932800	0.0744	7.74e-05	0.000882	yes
ENSG00000114346	chr3_171514400_171521200	chr3_171936000_171937200	0.0508	0.00697	0.0354	yes
ENSG00000114346	chr3_171514400_171521200	chr3_172035600_172036800	0.0507	0.00712	0.036	yes
ENSG00000114346	chr3_171514400_171521200	chr3_172038200_172039200	0.0105	0.578	0.966	no
ENSG00000114346	chr3_171514400_171521200	chr3_172229600_172230600	0.0823	1.2e-05	0.000185	yes
ENSG00000114346	chr3_171514400_171521200	chr3_172298000_172299000	0.0397	0.0349	0.129	no
ENSG00000114346	chr3_171514400_171521200	chr3_172309400_172311000	0.123	6.39e-11	4.92e-09	yes
ENSG00000114346	chr3_171514400_171521200	chr3_172313200_172313600	0.0203	0.281	0.677	no
ENSG00000121858	chr3_171514400_171521200	chr3_171524000_171526800	0.0327	0.191	0.501	no
ENSG00000121858	chr3_171514400_171521200	chr3_171771800_171772600	0.027	0.281	0.677	no
ENSG00000121858	chr3_171514400_171521200	chr3_171779200_171780200	0.0943	0.000163	0.00163	yes
ENSG00000121858	chr3_171514400_171521200	chr3_171812400_171813600	0.0564	0.0243	0.0968	no
ENSG00000121858	chr3_171514400_171521200	chr3_171817000_171821400	0.054	0.0311	0.118	no
ENSG00000121858	chr3_171514400_171521200	chr3_171822400_171826800	0.0574	0.0218	0.0887	no
ENSG00000121858	chr3_171514400_171521200	chr3_171844400_171845200	0.0886	0.000393	0.00339	yes
ENSG00000121858	chr3_171514400_171521200	chr3_171849600_171853000	0.0714	0.00433	0.0241	yes
ENSG00000121858	chr3_171514400_171521200	chr3_171853400_171854400	0.125	5.06e-07	1.25e-05	yes
ENSG00000121858	chr3_171514400_171521200	chr3_171855600_171858600	0.0989	7.6e-05	0.000868	yes
ENSG00000121858	chr3_171514400_171521200	chr3_171859200_171860400	0.0655	0.00887	0.043	yes
ENSG00000121858	chr3_171514400_171521200	chr3_171860800_171866600	0.0778	0.00188	0.0122	yes
ENSG00000121858	chr3_171514400_171521200	chr3_171867000_171869000	0.0196	0.433	0.93	no
ENSG00000121858	chr3_171514400_171521200	chr3_171870000_171873400	0.0219	0.382	0.853	no
ENSG00000121858	chr3_171514400_171521200	chr3_171886800_171889000	0.0886	0.000393	0.00339	yes
ENSG00000121858	chr3_171514400_171521200	chr3_171897000_171898400	0.0241	0.336	0.776	no
ENSG00000121858	chr3_171514400_171521200	chr3_171899600_171900800	0.0605	0.0156	0.0678	no
ENSG00000121858	chr3_171514400_171521200	chr3_171930600_171932800	0.0492	0.0493	0.171	no
ENSG00000121858	chr3_171514400_171521200	chr3_171936000_171937200	0.0222	0.375	0.843	no
ENSG00000121858	chr3_171514400_171521200	chr3_172035600_172036800	0.0512	0.0408	0.147	no
ENSG00000121858	chr3_171514400_171521200	chr3_172038200_172039200	0.172	4.64e-12	4.71e-10	yes
ENSG00000121858	chr3_171514400_171521200	chr3_172229600_172230600	0.0642	0.0103	0.0485	yes
ENSG00000121858	chr3_171514400_171521200	chr3_172298000_172299000	0.00791	0.752	0.966	no
ENSG00000121858	chr3_171514400_171521200	chr3_172309400_172311000	0.13	2.04e-07	5.78e-06	yes
ENSG00000121858	chr3_171514400_171521200	chr3_172313200_172313600	0.0152	0.545	0.966	no
ENSG00000144959	chr3_171514400_171521200	chr3_171524000_171526800	0.0651	0.0261	0.103	no
ENSG00000144959	chr3_171514400_171521200	chr3_171771800_171772600	0.0322	0.272	0.661	no
ENSG00000144959	chr3_171514400_171521200	chr3_171779200_171780200	0.0987	0.000738	0.00568	yes
ENSG00000144959	chr3_171514400_171521200	chr3_171812400_171813600	0.0448	0.126	0.361	no
ENSG00000144959	chr3_171514400_171521200	chr3_171817000_171821400	0.0955	0.00109	0.00785	yes
ENSG00000144959	chr3_171514400_171521200	chr3_171822400_171826800	0.115	8.29e-05	0.000933	yes
ENSG00000144959	chr3_171514400_171521200	chr3_171844400_171845200	0.0922	0.00162	0.0108	yes
ENSG00000144959	chr3_171514400_171521200	chr3_171849600_171853000	0.126	1.51e-05	0.000224	yes
ENSG00000144959	chr3_171514400_171521200	chr3_171853400_171854400	0.0922	0.00162	0.0108	yes
ENSG00000144959	chr3_171514400_171521200	chr3_171855600_171858600	0.0651	0.0261	0.103	no
ENSG00000144959	chr3_171514400_171521200	chr3_171859200_171860400	0.129	1.05e-05	0.000166	yes
ENSG00000144959	chr3_171514400_171521200	chr3_171860800_171866600	0.0528	0.0713	0.229	no
ENSG00000144959	chr3_171514400_171521200	chr3_171867000_171869000	0.00593	0.84	0.966	no
ENSG00000144959	chr3_171514400_171521200	chr3_171870000_171873400	0.064	0.0289	0.111	no
ENSG00000144959	chr3_171514400_171521200	chr3_171886800_171889000	0.0425	0.147	0.407	no
ENSG00000144959	chr3_171514400_171521200	chr3_171897000_171898400	0.114	9.91e-05	0.00108	yes
ENSG00000144959	chr3_171514400_171521200	chr3_171899600_171900800	-0.00543	0.853	0.966	no
ENSG00000144959	chr3_171514400_171521200	chr3_171930600_171932800	0.0714	0.0148	0.0649	no
ENSG00000144959	chr3_171514400_171521200	chr3_171936000_171937200	0.0993	0.000679	0.00531	yes
ENSG00000144959	chr3_171514400_171521200	chr3_172035600_172036800	0.076	0.00936	0.0449	yes
ENSG00000144959	chr3_171514400_171521200	chr3_172038200_172039200	0.0468	0.11	0.323	no
ENSG00000144959	chr3_171514400_171521200	chr3_172229600_172230600	0.0859	0.0033	0.0193	yes
ENSG00000144959	chr3_171514400_171521200	chr3_172298000_172299000	0.0349	0.234	0.587	no
ENSG00000144959	chr3_171514400_171521200	chr3_172309400_172311000	0.109	0.000202	0.00195	yes
ENSG00000144959	chr3_171514400_171521200	chr3_172313200_172313600	0.00959	0.743	0.966	no
ENSG00000154310	chr3_171514400_171521200	chr3_171524000_171526800	0.0197	0.0179	0.0757	no
ENSG00000154310	chr3_171514400_171521200	chr3_171771800_171772600	0.00255	0.759	0.966	no
ENSG00000154310	chr3_171514400_171521200	chr3_171779200_171780200	0.0486	5.64e-09	2.57e-07	no
ENSG00000154310	chr3_171514400_171521200	chr3_171812400_171813600	0.0492	3.52e-09	1.7e-07	no
ENSG00000154310	chr3_171514400_171521200	chr3_171817000_171821400	0.0506	1.22e-09	6.69e-08	yes
ENSG00000154310	chr3_171514400_171521200	chr3_171822400_171826800	0.0696	6.6e-17	1.71e-14	yes
ENSG00000154310	chr3_171514400_171521200	chr3_171844400_171845200	0.0016	0.848	0.966	no
ENSG00000154310	chr3_171514400_171521200	chr3_171849600_171853000	0.0475	1.17e-08	4.88e-07	no
ENSG00000154310	chr3_171514400_171521200	chr3_171853400_171854400	0.0238	0.00438	0.0243	no
ENSG00000154310	chr3_171514400_171521200	chr3_171855600_171858600	0.047	1.76e-08	6.94e-07	no
ENSG00000154310	chr3_171514400_171521200	chr3_171859200_171860400	0.0431	2.26e-07	6.29e-06	no
ENSG00000154310	chr3_171514400_171521200	chr3_171860800_171866600	0.0461	3.14e-08	1.15e-06	no
ENSG00000154310	chr3_171514400_171521200	chr3_171867000_171869000	0.0176	0.0348	0.129	no
ENSG00000154310	chr3_171514400_171521200	chr3_171870000_171873400	0.0196	0.0186	0.0783	no
ENSG00000154310	chr3_171514400_171521200	chr3_171886800_171889000	0.0202	0.0155	0.0675	no
ENSG00000154310	chr3_171514400_171521200	chr3_171897000_171898400	0.0472	1.5e-08	6.03e-07	no
ENSG00000154310	chr3_171514400_171521200	chr3_171899600_171900800	0.0291	0.000476	0.00396	no
ENSG00000154310	chr3_171514400_171521200	chr3_171930600_171932800	0.0485	5.69e-09	2.59e-07	no
ENSG00000154310	chr3_171514400_171521200	chr3_171936000_171937200	0.0147	0.0776	0.245	no
ENSG00000154310	chr3_171514400_171521200	chr3_172035600_172036800	0.042	4.54e-07	1.14e-05	no
ENSG00000154310	chr3_171514400_171521200	chr3_172038200_172039200	0.0313	0.000172	0.00171	no
ENSG00000163584	chr3_171514400_171521200	chr3_171524000_171526800	0.0422	0.166	0.449	no
ENSG00000183657	chr3_171514400_171521200	chr3_171524000_171526800	-0.0296	0.711	0.966	no
ENSG00000183657	chr3_171514400_171521200	chr3_171771800_171772600	-0.017	0.831	0.966	no
ENSG00000183657	chr3_171514400_171521200	chr3_171779200_171780200	-0.0422	0.596	0.966	no
ENSG00000183657	chr3_171514400_171521200	chr3_171812400_171813600	-0.0422	0.596	0.966	no
ENSG00000183657	chr3_171514400_171521200	chr3_171817000_171821400	0.119	0.135	0.381	no
ENSG00000183657	chr3_171514400_171521200	chr3_171822400_171826800	0.0911	0.252	0.622	no
ENSG00000183657	chr3_171514400_171521200	chr3_171849600_171853000	0.071	0.372	0.838	no
ENSG00000183657	chr3_171514400_171521200	chr3_171855600_171858600	0.0804	0.312	0.735	no
ENSG00000183657	chr3_171514400_171521200	chr3_171859200_171860400	0.346	7.58e-06	0.000126	yes
ENSG00000183657	chr3_171514400_171521200	chr3_171860800_171866600	0.15	0.0583	0.195	no
ENSG00000183657	chr3_171514400_171521200	chr3_171867000_171869000	-0.0296	0.711	0.966	no
ENSG00000183657	chr3_171514400_171521200	chr3_171870000_171873400	-0.0343	0.667	0.966	no
ENSG00000183657	chr3_171514400_171521200	chr3_171897000_171898400	-0.0296	0.711	0.966	no
ENSG00000183657	chr3_171514400_171521200	chr3_171899600_171900800	-0.017	0.831	0.966	no
ENSG00000183657	chr3_171514400_171521200	chr3_171930600_171932800	0.197	0.0124	0.0564	no
ENSG00000183657	chr3_171514400_171521200	chr3_171936000_171937200	-0.0343	0.667	0.966	no
ENSG00000183657	chr3_171514400_171521200	chr3_172035600_172036800	-0.0343	0.667	0.966	no
ENSG00000183657	chr3_171514400_171521200	chr3_172038200_172039200	0.357	3.54e-06	6.59e-05	yes
ENSG00000183657	chr3_171514400_171521200	chr3_172229600_172230600	0.346	7.58e-06	0.000126	yes
ENSG00000183657	chr3_171514400_171521200	chr3_172298000_172299000	0.251	0.00137	0.00944	yes
ENSG00000183657	chr3_171514400_171521200	chr3_172309400_172311000	0.0813	0.307	0.725	no
ENSG00000183657	chr3_171514400_171521200	chr3_172313200_172313600	-0.017	0.831	0.966	no
ENSG00000075420	chr3_171524000_171526800	chr3_171771800_171772600	0.0201	0.0306	0.117	no
ENSG00000075420	chr3_171524000_171526800	chr3_171779200_171780200	0.018	0.0536	0.183	no
ENSG00000075420	chr3_171524000_171526800	chr3_171812400_171813600	0.0264	0.00462	0.0254	no
ENSG00000075420	chr3_171524000_171526800	chr3_171817000_171821400	0.00502	0.59	0.966	no
ENSG00000075420	chr3_171524000_171526800	chr3_171822400_171826800	0.026	0.00527	0.0283	no
ENSG00000075420	chr3_171524000_171526800	chr3_171844400_171845200	-0.00356	0.702	0.966	no
ENSG00000075420	chr3_171524000_171526800	chr3_171849600_171853000	0.03	0.00127	0.00885	no
ENSG00000075420	chr3_171524000_171526800	chr3_171853400_171854400	0.017	0.0676	0.22	no
ENSG00000075420	chr3_171524000_171526800	chr3_171855600_171858600	0.0189	0.0427	0.152	no
ENSG00000075420	chr3_171524000_171526800	chr3_171859200_171860400	0.0224	0.0162	0.0699	no
ENSG00000075420	chr3_171524000_171526800	chr3_171860800_171866600	0.0537	7.57e-09	3.33e-07	yes
ENSG00000075420	chr3_171524000_171526800	chr3_171867000_171869000	0.0129	0.166	0.448	no
ENSG00000075420	chr3_171524000_171526800	chr3_171870000_171873400	0.0355	0.000134	0.00139	no
ENSG00000075420	chr3_171524000_171526800	chr3_171886800_171889000	-0.00233	0.803	0.966	no
ENSG00000075420	chr3_171524000_171526800	chr3_171897000_171898400	0.0435	2.89e-06	5.55e-05	no
ENSG00000075420	chr3_171524000_171526800	chr3_171899600_171900800	0.00727	0.435	0.932	no
ENSG00000075420	chr3_171524000_171526800	chr3_171930600_171932800	0.0313	0.000768	0.00587	no
ENSG00000075420	chr3_171524000_171526800	chr3_171936000_171937200	-0.00298	0.749	0.966	no
ENSG00000075420	chr3_171524000_171526800	chr3_172035600_172036800	0.0161	0.0833	0.259	no
ENSG00000075420	chr3_171524000_171526800	chr3_172038200_172039200	-0.0011	0.906	0.966	no
ENSG00000075420	chr3_171524000_171526800	chr3_172229600_172230600	0.00957	0.304	0.72	no
ENSG00000075420	chr3_171524000_171526800	chr3_172298000_172299000	0.0023	0.805	0.966	no
ENSG00000075420	chr3_171524000_171526800	chr3_172309400_172311000	0.0447	1.52e-06	3.21e-05	no
ENSG00000075420	chr3_171524000_171526800	chr3_172313200_172313600	0.0113	0.226	0.571	no
ENSG00000075651	chr3_171524000_171526800	chr3_171771800_171772600	0.0379	0.00347	0.0201	no
ENSG00000075651	chr3_171524000_171526800	chr3_171779200_171780200	0.0459	0.000401	0.00344	no
ENSG00000075651	chr3_171524000_171526800	chr3_171812400_171813600	0.0253	0.0506	0.174	no
ENSG00000075651	chr3_171524000_171526800	chr3_171817000_171821400	-8.79e-05	0.995	0.995	no
ENSG00000075651	chr3_171524000_171526800	chr3_171822400_171826800	0.0407	0.00167	0.0111	no
ENSG00000075651	chr3_171524000_171526800	chr3_171844400_171845200	-0.00431	0.74	0.966	no
ENSG00000075651	chr3_171524000_171526800	chr3_171849600_171853000	0.0363	0.00512	0.0276	no
ENSG00000075651	chr3_171524000_171526800	chr3_171853400_171854400	0.033	0.011	0.051	no
ENSG00000075651	chr3_171524000_171526800	chr3_171855600_171858600	0.0257	0.0476	0.166	no
ENSG00000075651	chr3_171524000_171526800	chr3_171859200_171860400	0.0286	0.0272	0.106	no
ENSG00000075651	chr3_171524000_171526800	chr3_171860800_171866600	0.0775	2.21e-09	1.13e-07	yes
ENSG00000075651	chr3_171524000_171526800	chr3_171867000_171869000	0.00903	0.486	0.966	no
ENSG00000075651	chr3_171524000_171526800	chr3_171870000_171873400	0.0496	0.00013	0.00135	no
ENSG00000075651	chr3_171524000_171526800	chr3_171886800_171889000	-0.00321	0.804	0.966	no
ENSG00000075651	chr3_171524000_171526800	chr3_171897000_171898400	0.0481	0.000207	0.00199	no
ENSG00000075651	chr3_171524000_171526800	chr3_171899600_171900800	0.0145	0.263	0.643	no
ENSG00000075651	chr3_171524000_171526800	chr3_171930600_171932800	0.0476	0.000239	0.00224	no
ENSG00000075651	chr3_171524000_171526800	chr3_171936000_171937200	-0.000219	0.987	0.988	no
ENSG00000075651	chr3_171524000_171526800	chr3_172035600_172036800	0.0207	0.111	0.326	no
ENSG00000075651	chr3_171524000_171526800	chr3_172038200_172039200	0.00275	0.832	0.966	no
ENSG00000075651	chr3_171524000_171526800	chr3_172229600_172230600	-0.00282	0.828	0.966	no
ENSG00000075651	chr3_171524000_171526800	chr3_172298000_172299000	-0.00888	0.494	0.966	no
ENSG00000075651	chr3_171524000_171526800	chr3_172309400_172311000	0.0405	0.00177	0.0116	no
ENSG00000075651	chr3_171524000_171526800	chr3_172313200_172313600	0.0186	0.152	0.418	no
ENSG00000114346	chr3_171524000_171526800	chr3_171771800_171772600	0.0515	0.00624	0.0324	yes
ENSG00000114346	chr3_171524000_171526800	chr3_171779200_171780200	0.0479	0.0109	0.0508	no
ENSG00000114346	chr3_171524000_171526800	chr3_171812400_171813600	0.0306	0.105	0.311	no
ENSG00000114346	chr3_171524000_171526800	chr3_171817000_171821400	0.00303	0.872	0.966	no
ENSG00000114346	chr3_171524000_171526800	chr3_171822400_171826800	0.0348	0.0646	0.212	no
ENSG00000114346	chr3_171524000_171526800	chr3_171844400_171845200	-0.00511	0.786	0.966	no
ENSG00000114346	chr3_171524000_171526800	chr3_171849600_171853000	0.0405	0.0317	0.12	no
ENSG00000114346	chr3_171524000_171526800	chr3_171853400_171854400	0.0342	0.0694	0.224	no
ENSG00000114346	chr3_171524000_171526800	chr3_171855600_171858600	0.00409	0.828	0.966	no
ENSG00000114346	chr3_171524000_171526800	chr3_171859200_171860400	0.0514	0.00635	0.0329	yes
ENSG00000114346	chr3_171524000_171526800	chr3_171860800_171866600	0.0988	1.47e-07	4.34e-06	yes
ENSG00000114346	chr3_171524000_171526800	chr3_171867000_171869000	0.0156	0.409	0.895	no
ENSG00000114346	chr3_171524000_171526800	chr3_171870000_171873400	0.0735	9.41e-05	0.00104	yes
ENSG00000114346	chr3_171524000_171526800	chr3_171886800_171889000	-0.00256	0.892	0.966	no
ENSG00000114346	chr3_171524000_171526800	chr3_171897000_171898400	0.0837	8.64e-06	0.00014	yes
ENSG00000114346	chr3_171524000_171526800	chr3_171899600_171900800	0.0303	0.108	0.318	no
ENSG00000114346	chr3_171524000_171526800	chr3_171930600_171932800	0.0514	0.00635	0.0329	yes
ENSG00000114346	chr3_171524000_171526800	chr3_171936000_171937200	0.0273	0.148	0.409	no
ENSG00000114346	chr3_171524000_171526800	chr3_172035600_172036800	0.0215	0.253	0.625	no
ENSG00000114346	chr3_171524000_171526800	chr3_172038200_172039200	0.00939	0.618	0.966	no
ENSG00000114346	chr3_171524000_171526800	chr3_172229600_172230600	0.0118	0.531	0.966	no
ENSG00000114346	chr3_171524000_171526800	chr3_172298000_172299000	-0.0145	0.44	0.94	no
ENSG00000114346	chr3_171524000_171526800	chr3_172309400_172311000	0.0599	0.00146	0.00992	yes
ENSG00000114346	chr3_171524000_171526800	chr3_172313200_172313600	0.0267	0.157	0.429	no
ENSG00000121858	chr3_171524000_171526800	chr3_171771800_171772600	0.0945	0.000157	0.00159	yes
ENSG00000121858	chr3_171524000_171526800	chr3_171779200_171780200	0.0491	0.0498	0.172	no
ENSG00000121858	chr3_171524000_171526800	chr3_171812400_171813600	0.0878	0.000446	0.00376	yes
ENSG00000121858	chr3_171524000_171526800	chr3_171817000_171821400	0.0569	0.0229	0.0925	no
ENSG00000121858	chr3_171524000_171526800	chr3_171822400_171826800	0.0543	0.0301	0.115	no
ENSG00000121858	chr3_171524000_171526800	chr3_171844400_171845200	-0.00282	0.91	0.966	no
ENSG00000121858	chr3_171524000_171526800	chr3_171849600_171853000	0.0787	0.00165	0.011	yes
ENSG00000121858	chr3_171524000_171526800	chr3_171853400_171854400	-0.00399	0.873	0.966	no
ENSG00000121858	chr3_171524000_171526800	chr3_171855600_171858600	0.0383	0.126	0.361	no
ENSG00000121858	chr3_171524000_171526800	chr3_171859200_171860400	0.00265	0.916	0.966	no
ENSG00000121858	chr3_171524000_171526800	chr3_171860800_171866600	0.103	3.62e-05	0.000468	yes
ENSG00000121858	chr3_171524000_171526800	chr3_171867000_171869000	-0.0113	0.651	0.966	no
ENSG00000121858	chr3_171524000_171526800	chr3_171870000_171873400	0.129	2.53e-07	6.93e-06	yes
ENSG00000121858	chr3_171524000_171526800	chr3_171886800_171889000	-0.00282	0.91	0.966	no
ENSG00000121858	chr3_171524000_171526800	chr3_171897000_171898400	0.0324	0.196	0.512	no
ENSG00000121858	chr3_171524000_171526800	chr3_171899600_171900800	-0.012	0.631	0.966	no
ENSG00000121858	chr3_171524000_171526800	chr3_171930600_171932800	0.0729	0.00357	0.0206	yes
ENSG00000121858	chr3_171524000_171526800	chr3_171936000_171937200	-0.0142	0.571	0.966	no
ENSG00000121858	chr3_171524000_171526800	chr3_172035600_172036800	0.0268	0.284	0.683	no
ENSG00000121858	chr3_171524000_171526800	chr3_172038200_172039200	0.035	0.162	0.441	no
ENSG00000121858	chr3_171524000_171526800	chr3_172229600_172230600	0.0293	0.243	0.605	no
ENSG00000121858	chr3_171524000_171526800	chr3_172298000_172299000	-0.00895	0.721	0.966	no
ENSG00000121858	chr3_171524000_171526800	chr3_172309400_172311000	0.0423	0.0909	0.278	no
ENSG00000121858	chr3_171524000_171526800	chr3_172313200_172313600	0.0413	0.099	0.298	no
ENSG00000144959	chr3_171524000_171526800	chr3_171771800_171772600	-0.00813	0.781	0.966	no
ENSG00000144959	chr3_171524000_171526800	chr3_171779200_171780200	0.0665	0.0232	0.0932	no
ENSG00000144959	chr3_171524000_171526800	chr3_171812400_171813600	0.0446	0.128	0.365	no
ENSG00000144959	chr3_171524000_171526800	chr3_171817000_171821400	-0.0271	0.355	0.809	no
ENSG00000144959	chr3_171524000_171526800	chr3_171822400_171826800	0.0332	0.256	0.631	no
ENSG00000144959	chr3_171524000_171526800	chr3_171844400_171845200	-0.00406	0.89	0.966	no
ENSG00000144959	chr3_171524000_171526800	chr3_171849600_171853000	0.0815	0.00535	0.0286	yes
ENSG00000144959	chr3_171524000_171526800	chr3_171853400_171854400	-0.00406	0.89	0.966	no
ENSG00000144959	chr3_171524000_171526800	chr3_171855600_171858600	0.0365	0.213	0.545	no
ENSG00000144959	chr3_171524000_171526800	chr3_171859200_171860400	0.0982	0.000782	0.00596	yes
ENSG00000144959	chr3_171524000_171526800	chr3_171860800_171866600	0.0683	0.0197	0.0818	no
ENSG00000144959	chr3_171524000_171526800	chr3_171867000_171869000	-0.0122	0.677	0.966	no
ENSG00000144959	chr3_171524000_171526800	chr3_171870000_171873400	0.107	0.000262	0.00242	yes
ENSG00000144959	chr3_171524000_171526800	chr3_171886800_171889000	-0.00704	0.81	0.966	no
ENSG00000144959	chr3_171524000_171526800	chr3_171897000_171898400	0.0946	0.00121	0.00851	yes
ENSG00000144959	chr3_171524000_171526800	chr3_171899600_171900800	-0.0147	0.616	0.966	no
ENSG00000144959	chr3_171524000_171526800	chr3_171930600_171932800	0.0295	0.315	0.739	no
ENSG00000144959	chr3_171524000_171526800	chr3_171936000_171937200	0.0555	0.0582	0.195	no
ENSG00000144959	chr3_171524000_171526800	chr3_172035600_172036800	0.023	0.432	0.929	no
ENSG00000144959	chr3_171524000_171526800	chr3_172038200_172039200	0.0426	0.146	0.405	no
ENSG00000144959	chr3_171524000_171526800	chr3_172229600_172230600	0.0357	0.223	0.566	no
ENSG00000144959	chr3_171524000_171526800	chr3_172298000_172299000	-0.0129	0.66	0.966	no
ENSG00000144959	chr3_171524000_171526800	chr3_172309400_172311000	0.0544	0.0631	0.208	no
ENSG00000144959	chr3_171524000_171526800	chr3_172313200_172313600	0.0648	0.0268	0.105	no
ENSG00000154310	chr3_171524000_171526800	chr3_171771800_171772600	0.0373	7.45e-06	0.000124	no
ENSG00000154310	chr3_171524000_171526800	chr3_171779200_171780200	0.0213	0.0105	0.0492	no
ENSG00000154310	chr3_171524000_171526800	chr3_171812400_171813600	0.0281	0.000738	0.00568	no
ENSG00000154310	chr3_171524000_171526800	chr3_171817000_171821400	0.00858	0.303	0.719	no
ENSG00000154310	chr3_171524000_171526800	chr3_171822400_171826800	0.022	0.00844	0.0413	no
ENSG00000154310	chr3_171524000_171526800	chr3_171844400_171845200	-0.00364	0.662	0.966	no
ENSG00000154310	chr3_171524000_171526800	chr3_171849600_171853000	0.031	0.000201	0.00195	no
ENSG00000154310	chr3_171524000_171526800	chr3_171853400_171854400	0.0126	0.129	0.368	no
ENSG00000154310	chr3_171524000_171526800	chr3_171855600_171858600	0.0177	0.0337	0.126	no
ENSG00000154310	chr3_171524000_171526800	chr3_171859200_171860400	0.0249	0.00277	0.0167	no
ENSG00000154310	chr3_171524000_171526800	chr3_171860800_171866600	0.0482	7.46e-09	3.29e-07	no
ENSG00000154310	chr3_171524000_171526800	chr3_171867000_171869000	0.0122	0.143	0.399	no
ENSG00000154310	chr3_171524000_171526800	chr3_171870000_171873400	0.0328	8.13e-05	0.000918	no
ENSG00000154310	chr3_171524000_171526800	chr3_171886800_171889000	-0.00264	0.751	0.966	no
ENSG00000154310	chr3_171524000_171526800	chr3_171897000_171898400	0.0421	4.45e-07	1.12e-05	no
ENSG00000154310	chr3_171524000_171526800	chr3_171899600_171900800	0.0196	0.0187	0.0785	no
ENSG00000154310	chr3_171524000_171526800	chr3_171930600_171932800	0.0288	0.000556	0.0045	no
ENSG00000154310	chr3_171524000_171526800	chr3_171936000_171937200	0.00343	0.681	0.966	no
ENSG00000154310	chr3_171524000_171526800	chr3_172035600_172036800	0.0134	0.107	0.316	no
ENSG00000154310	chr3_171524000_171526800	chr3_172038200_172039200	-0.00183	0.826	0.966	no
ENSG00000183657	chr3_171524000_171526800	chr3_171771800_171772600	0.574	2.2e-15	4.37e-13	yes
ENSG00000183657	chr3_171524000_171526800	chr3_171779200_171780200	-0.0273	0.732	0.966	no
ENSG00000183657	chr3_171524000_171526800	chr3_171812400_171813600	-0.0273	0.732	0.966	no
ENSG00000183657	chr3_171524000_171526800	chr3_171817000_171821400	-0.0273	0.732	0.966	no
ENSG00000183657	chr3_171524000_171526800	chr3_171822400_171826800	-0.0317	0.691	0.966	no
ENSG00000183657	chr3_171524000_171526800	chr3_171849600_171853000	-0.0357	0.654	0.966	no
ENSG00000183657	chr3_171524000_171526800	chr3_171855600_171858600	-0.0337	0.672	0.966	no
ENSG00000183657	chr3_171524000_171526800	chr3_171859200_171860400	-0.0337	0.672	0.966	no
ENSG00000183657	chr3_171524000_171526800	chr3_171860800_171866600	-0.0428	0.591	0.966	no
ENSG00000183657	chr3_171524000_171526800	chr3_171867000_171869000	-0.0191	0.81	0.966	no
ENSG00000183657	chr3_171524000_171526800	chr3_171870000_171873400	-0.0221	0.781	0.966	no
ENSG00000183657	chr3_171524000_171526800	chr3_171897000_171898400	-0.0191	0.81	0.966	no
ENSG00000183657	chr3_171524000_171526800	chr3_171899600_171900800	-0.011	0.891	0.966	no
ENSG00000183657	chr3_171524000_171526800	chr3_171930600_171932800	-0.0357	0.654	0.966	no
ENSG00000183657	chr3_171524000_171526800	chr3_171936000_171937200	-0.0221	0.781	0.966	no
ENSG00000183657	chr3_171524000_171526800	chr3_172035600_172036800	-0.0221	0.781	0.966	no
ENSG00000183657	chr3_171524000_171526800	chr3_172038200_172039200	-0.0221	0.781	0.966	no
ENSG00000183657	chr3_171524000_171526800	chr3_172229600_172230600	-0.0337	0.672	0.966	no
ENSG00000183657	chr3_171524000_171526800	chr3_172298000_172299000	-0.0156	0.845	0.966	no
ENSG00000183657	chr3_171524000_171526800	chr3_172309400_172311000	-0.0581	0.466	0.966	no
ENSG00000183657	chr3_171524000_171526800	chr3_172313200_172313600	-0.011	0.891	0.966	no
ENSG00000075420	chr3_171771800_171772600	chr3_171779200_171780200	0.00803	0.388	0.863	no
ENSG00000075420	chr3_171771800_171772600	chr3_171812400_171813600	0.00595	0.523	0.966	no
ENSG00000075420	chr3_171771800_171772600	chr3_171817000_171821400	0.00929	0.318	0.745	no
ENSG00000075420	chr3_171771800_171772600	chr3_171822400_171826800	-0.00849	0.362	0.82	no
ENSG00000075420	chr3_171771800_171772600	chr3_171844400_171845200	-0.00126	0.893	0.966	no
ENSG00000075420	chr3_171771800_171772600	chr3_171849600_171853000	-0.00755	0.418	0.908	no
ENSG00000075420	chr3_171771800_171772600	chr3_171853400_171854400	-0.00146	0.875	0.966	no
ENSG00000075420	chr3_171771800_171772600	chr3_171855600_171858600	0.042	6.34e-06	0.000108	no
ENSG00000075420	chr3_171771800_171772600	chr3_171859200_171860400	0.0502	6.97e-08	2.28e-06	yes
ENSG00000075420	chr3_171771800_171772600	chr3_171860800_171866600	0.0172	0.064	0.21	no
ENSG00000075420	chr3_171771800_171772600	chr3_171867000_171869000	-0.00294	0.752	0.966	no
ENSG00000075420	chr3_171771800_171772600	chr3_171870000_171873400	0.00872	0.349	0.799	no
ENSG00000075420	chr3_171771800_171772600	chr3_171886800_171889000	-0.000823	0.93	0.966	no
ENSG00000075420	chr3_171771800_171772600	chr3_171897000_171898400	0.0309	0.000904	0.00672	no
ENSG00000075420	chr3_171771800_171772600	chr3_171899600_171900800	-0.00359	0.7	0.966	no
ENSG00000075420	chr3_171771800_171772600	chr3_171930600_171932800	-0.00644	0.489	0.966	no
ENSG00000075420	chr3_171771800_171772600	chr3_171936000_171937200	-0.00389	0.676	0.966	no
ENSG00000075420	chr3_171771800_171772600	chr3_172035600_172036800	0.0156	0.0932	0.284	no
ENSG00000075420	chr3_171771800_171772600	chr3_172038200_172039200	-0.00352	0.705	0.966	no
ENSG00000075420	chr3_171771800_171772600	chr3_172229600_172230600	-0.00599	0.52	0.966	no
ENSG00000075420	chr3_171771800_171772600	chr3_172298000_172299000	-0.00294	0.752	0.966	no
ENSG00000075420	chr3_171771800_171772600	chr3_172309400_172311000	0.0107	0.249	0.617	no
ENSG00000075420	chr3_171771800_171772600	chr3_172313200_172313600	-0.00187	0.841	0.966	no
ENSG00000075651	chr3_171771800_171772600	chr3_171779200_171780200	-0.00699	0.59	0.966	no
ENSG00000075651	chr3_171771800_171772600	chr3_171812400_171813600	-0.00739	0.569	0.966	no
ENSG00000075651	chr3_171771800_171772600	chr3_171817000_171821400	0.0216	0.0953	0.289	no
ENSG00000075651	chr3_171771800_171772600	chr3_171822400_171826800	-0.00953	0.462	0.966	no
ENSG00000075651	chr3_171771800_171772600	chr3_171844400_171845200	-0.00143	0.912	0.966	no
ENSG00000075651	chr3_171771800_171772600	chr3_171849600_171853000	-0.00861	0.507	0.966	no
ENSG00000075651	chr3_171771800_171772600	chr3_171853400_171854400	-0.00151	0.908	0.966	no
ENSG00000075651	chr3_171771800_171772600	chr3_171855600_171858600	0.0778	1.85e-09	9.64e-08	yes
ENSG00000075651	chr3_171771800_171772600	chr3_171859200_171860400	0.0674	1.99e-07	5.66e-06	yes
ENSG00000075651	chr3_171771800_171772600	chr3_171860800_171866600	0.0353	0.00641	0.0331	no
ENSG00000075651	chr3_171771800_171772600	chr3_171867000_171869000	-0.00309	0.811	0.966	no
ENSG00000075651	chr3_171771800_171772600	chr3_171870000_171873400	-0.00668	0.606	0.966	no
ENSG00000075651	chr3_171771800_171772600	chr3_171886800_171889000	-0.00106	0.935	0.966	no
ENSG00000075651	chr3_171771800_171772600	chr3_171897000_171898400	0.0266	0.0402	0.145	no
ENSG00000075651	chr3_171771800_171772600	chr3_171899600_171900800	-0.0042	0.746	0.966	no
ENSG00000075651	chr3_171771800_171772600	chr3_171930600_171932800	-0.00753	0.562	0.966	no
ENSG00000075651	chr3_171771800_171772600	chr3_171936000_171937200	-0.00439	0.735	0.966	no
ENSG00000075651	chr3_171771800_171772600	chr3_172035600_172036800	0.0303	0.0195	0.0811	no
ENSG00000075651	chr3_171771800_171772600	chr3_172038200_172039200	-0.00392	0.763	0.966	no
ENSG00000075651	chr3_171771800_171772600	chr3_172229600_172230600	-0.0067	0.605	0.966	no
ENSG00000075651	chr3_171771800_171772600	chr3_172298000_172299000	-0.00294	0.82	0.966	no
ENSG00000075651	chr3_171771800_171772600	chr3_172309400_172311000	0.0272	0.0361	0.133	no
ENSG00000075651	chr3_171771800_171772600	chr3_172313200_172313600	-0.00224	0.863	0.966	no
ENSG00000114346	chr3_171771800_171772600	chr3_171779200_171780200	0.0273	0.148	0.409	no
ENSG00000114346	chr3_171771800_171772600	chr3_171812400_171813600	-0.0105	0.577	0.966	no
ENSG00000114346	chr3_171771800_171772600	chr3_171817000_171821400	0.033	0.0797	0.25	no
ENSG00000114346	chr3_171771800_171772600	chr3_171822400_171826800	0.0171	0.363	0.823	no
ENSG00000114346	chr3_171771800_171772600	chr3_171844400_171845200	-0.00174	0.926	0.966	no
ENSG00000114346	chr3_171771800_171772600	chr3_171849600_171853000	-0.0121	0.521	0.966	no
ENSG00000114346	chr3_171771800_171772600	chr3_171853400_171854400	-0.00289	0.878	0.966	no
ENSG00000114346	chr3_171771800_171772600	chr3_171855600_171858600	0.0584	0.00191	0.0124	yes
ENSG00000114346	chr3_171771800_171772600	chr3_171859200_171860400	0.106	1.87e-08	7.3e-07	yes
ENSG00000114346	chr3_171771800_171772600	chr3_171860800_171866600	0.0235	0.212	0.544	no
ENSG00000114346	chr3_171771800_171772600	chr3_171867000_171869000	-0.00437	0.817	0.966	no
ENSG00000114346	chr3_171771800_171772600	chr3_171870000_171873400	-0.00895	0.635	0.966	no
ENSG00000114346	chr3_171771800_171772600	chr3_171886800_171889000	-0.00087	0.963	0.971	no
ENSG00000114346	chr3_171771800_171772600	chr3_171897000_171898400	0.0433	0.0214	0.0875	no
ENSG00000114346	chr3_171771800_171772600	chr3_171899600_171900800	-0.0054	0.775	0.966	no
ENSG00000114346	chr3_171771800_171772600	chr3_171930600_171932800	0.0288	0.126	0.361	no
ENSG00000114346	chr3_171771800_171772600	chr3_171936000_171937200	-0.00568	0.763	0.966	no
ENSG00000114346	chr3_171771800_171772600	chr3_172035600_172036800	0.0515	0.00624	0.0324	yes
ENSG00000114346	chr3_171771800_171772600	chr3_172038200_172039200	-0.0051	0.787	0.966	no
ENSG00000114346	chr3_171771800_171772600	chr3_172229600_172230600	-0.00961	0.61	0.966	no
ENSG00000114346	chr3_171771800_171772600	chr3_172298000_172299000	-0.00495	0.793	0.966	no
ENSG00000114346	chr3_171771800_171772600	chr3_172309400_172311000	0.0229	0.224	0.568	no
ENSG00000114346	chr3_171771800_171772600	chr3_172313200_172313600	-0.00338	0.858	0.966	no
ENSG00000121858	chr3_171771800_171772600	chr3_171779200_171780200	-0.0132	0.598	0.966	no
ENSG00000121858	chr3_171771800_171772600	chr3_171812400_171813600	-0.0144	0.565	0.966	no
ENSG00000121858	chr3_171771800_171772600	chr3_171817000_171821400	-0.0122	0.627	0.966	no
ENSG00000121858	chr3_171771800_171772600	chr3_171822400_171826800	0.027	0.281	0.677	no
ENSG00000121858	chr3_171771800_171772600	chr3_171844400_171845200	-0.0014	0.955	0.968	no
ENSG00000121858	chr3_171771800_171772600	chr3_171849600_171853000	-0.0155	0.537	0.966	no
ENSG00000121858	chr3_171771800_171772600	chr3_171853400_171854400	-0.00199	0.937	0.966	no
ENSG00000121858	chr3_171771800_171772600	chr3_171855600_171858600	0.121	1.3e-06	2.81e-05	yes
ENSG00000121858	chr3_171771800_171772600	chr3_171859200_171860400	0.0418	0.0948	0.287	no
ENSG00000121858	chr3_171771800_171772600	chr3_171860800_171866600	-0.0129	0.607	0.966	no
ENSG00000121858	chr3_171771800_171772600	chr3_171867000_171869000	-0.00564	0.822	0.966	no
ENSG00000121858	chr3_171771800_171772600	chr3_171870000_171873400	-0.0109	0.664	0.966	no
ENSG00000121858	chr3_171771800_171772600	chr3_171886800_171889000	-0.0014	0.955	0.968	no
ENSG00000121858	chr3_171771800_171772600	chr3_171897000_171898400	-0.00693	0.782	0.966	no
ENSG00000121858	chr3_171771800_171772600	chr3_171899600_171900800	-0.00599	0.811	0.966	no
ENSG00000121858	chr3_171771800_171772600	chr3_171930600_171932800	0.0363	0.147	0.408	no
ENSG00000121858	chr3_171771800_171772600	chr3_171936000_171937200	-0.00707	0.778	0.966	no
ENSG00000121858	chr3_171771800_171772600	chr3_172035600_172036800	-0.00763	0.761	0.966	no
ENSG00000121858	chr3_171771800_171772600	chr3_172038200_172039200	-0.00663	0.791	0.966	no
ENSG00000121858	chr3_171771800_171772600	chr3_172229600_172230600	-0.0123	0.624	0.966	no
ENSG00000121858	chr3_171771800_171772600	chr3_172298000_172299000	-0.00445	0.859	0.966	no
ENSG00000121858	chr3_171771800_171772600	chr3_172309400_172311000	-0.0246	0.326	0.759	no
ENSG00000121858	chr3_171771800_171772600	chr3_172313200_172313600	-0.00599	0.811	0.966	no
ENSG00000144959	chr3_171771800_171772600	chr3_171779200_171780200	-0.0121	0.679	0.966	no
ENSG00000144959	chr3_171771800_171772600	chr3_171812400_171813600	0.0469	0.109	0.321	no
ENSG00000144959	chr3_171771800_171772600	chr3_171817000_171821400	0.0664	0.0234	0.094	no
ENSG00000144959	chr3_171771800_171772600	chr3_171822400_171826800	0.0396	0.177	0.471	no
ENSG00000144959	chr3_171771800_171772600	chr3_171844400_171845200	-0.00172	0.953	0.967	no
ENSG00000144959	chr3_171771800_171772600	chr3_171849600_171853000	-0.0165	0.572	0.966	no
ENSG00000144959	chr3_171771800_171772600	chr3_171853400_171854400	-0.00172	0.953	0.967	no
ENSG00000144959	chr3_171771800_171772600	chr3_171855600_171858600	0.0994	0.000676	0.00529	yes
ENSG00000144959	chr3_171771800_171772600	chr3_171859200_171860400	0.0617	0.0351	0.13	no
ENSG00000144959	chr3_171771800_171772600	chr3_171860800_171866600	-0.0151	0.605	0.966	no
ENSG00000144959	chr3_171771800_171772600	chr3_171867000_171869000	-0.00517	0.86	0.966	no
ENSG00000144959	chr3_171771800_171772600	chr3_171870000_171873400	-0.0115	0.695	0.966	no
ENSG00000144959	chr3_171771800_171772600	chr3_171886800_171889000	-0.00298	0.919	0.966	no
ENSG00000144959	chr3_171771800_171772600	chr3_171897000_171898400	0.0815	0.00535	0.0286	yes
ENSG00000144959	chr3_171771800_171772600	chr3_171899600_171900800	-0.00622	0.832	0.966	no
ENSG00000144959	chr3_171771800_171772600	chr3_171930600_171932800	0.0569	0.0521	0.178	no
ENSG00000144959	chr3_171771800_171772600	chr3_171936000_171937200	-0.00545	0.852	0.966	no
ENSG00000144959	chr3_171771800_171772600	chr3_172035600_172036800	-0.00868	0.767	0.966	no
ENSG00000144959	chr3_171771800_171772600	chr3_172038200_172039200	-0.00646	0.825	0.966	no
ENSG00000144959	chr3_171771800_171772600	chr3_172229600_172230600	-0.012	0.682	0.966	no
ENSG00000144959	chr3_171771800_171772600	chr3_172298000_172299000	-0.00545	0.852	0.966	no
ENSG00000144959	chr3_171771800_171772600	chr3_172309400_172311000	0.0124	0.672	0.966	no
ENSG00000144959	chr3_171771800_171772600	chr3_172313200_172313600	-0.00487	0.868	0.966	no
ENSG00000154310	chr3_171771800_171772600	chr3_171779200_171780200	0.00647	0.438	0.937	no
ENSG00000154310	chr3_171771800_171772600	chr3_171812400_171813600	0.00486	0.56	0.966	no
ENSG00000154310	chr3_171771800_171772600	chr3_171817000_171821400	0.0222	0.00775	0.0386	no
ENSG00000154310	chr3_171771800_171772600	chr3_171822400_171826800	0.00223	0.789	0.966	no
ENSG00000154310	chr3_171771800_171772600	chr3_171844400_171845200	-0.00125	0.881	0.966	no
ENSG00000154310	chr3_171771800_171772600	chr3_171849600_171853000	-0.00688	0.409	0.896	no
ENSG00000154310	chr3_171771800_171772600	chr3_171853400_171854400	-0.00144	0.863	0.966	no
ENSG00000154310	chr3_171771800_171772600	chr3_171855600_171858600	0.0363	1.31e-05	0.000199	no
ENSG00000154310	chr3_171771800_171772600	chr3_171859200_171860400	0.0427	2.91e-07	7.83e-06	no
ENSG00000154310	chr3_171771800_171772600	chr3_171860800_171866600	0.015	0.0717	0.23	no
ENSG00000154310	chr3_171771800_171772600	chr3_171867000_171869000	-0.00249	0.765	0.966	no
ENSG00000154310	chr3_171771800_171772600	chr3_171870000_171873400	0.00732	0.38	0.85	no
ENSG00000154310	chr3_171771800_171772600	chr3_171886800_171889000	-0.000907	0.913	0.966	no
ENSG00000154310	chr3_171771800_171772600	chr3_171897000_171898400	0.0273	0.00104	0.00754	no
ENSG00000154310	chr3_171771800_171772600	chr3_171899600_171900800	-0.00332	0.69	0.966	no
ENSG00000154310	chr3_171771800_171772600	chr3_171930600_171932800	0.00616	0.46	0.966	no
ENSG00000154310	chr3_171771800_171772600	chr3_171936000_171937200	-0.00354	0.671	0.966	no
ENSG00000154310	chr3_171771800_171772600	chr3_172035600_172036800	0.014	0.0924	0.282	no
ENSG00000154310	chr3_171771800_171772600	chr3_172038200_172039200	-0.00322	0.699	0.966	no
ENSG00000183657	chr3_171771800_171772600	chr3_171779200_171780200	-0.0157	0.844	0.966	no
ENSG00000183657	chr3_171771800_171772600	chr3_171812400_171813600	-0.0157	0.844	0.966	no
ENSG00000183657	chr3_171771800_171772600	chr3_171817000_171821400	-0.0157	0.844	0.966	no
ENSG00000183657	chr3_171771800_171772600	chr3_171822400_171826800	-0.0182	0.819	0.966	no
ENSG00000183657	chr3_171771800_171772600	chr3_171849600_171853000	-0.0205	0.797	0.966	no
ENSG00000183657	chr3_171771800_171772600	chr3_171855600_171858600	-0.0194	0.808	0.966	no
ENSG00000183657	chr3_171771800_171772600	chr3_171859200_171860400	-0.0194	0.808	0.966	no
ENSG00000183657	chr3_171771800_171772600	chr3_171860800_171866600	-0.0246	0.758	0.966	no
ENSG00000183657	chr3_171771800_171772600	chr3_171867000_171869000	-0.011	0.891	0.966	no
ENSG00000183657	chr3_171771800_171772600	chr3_171870000_171873400	-0.0127	0.873	0.966	no
ENSG00000183657	chr3_171771800_171772600	chr3_171897000_171898400	-0.011	0.891	0.966	no
ENSG00000183657	chr3_171771800_171772600	chr3_171899600_171900800	-0.00629	0.937	0.966	no
ENSG00000183657	chr3_171771800_171772600	chr3_171930600_171932800	-0.0205	0.797	0.966	no
ENSG00000183657	chr3_171771800_171772600	chr3_171936000_171937200	-0.0127	0.873	0.966	no
ENSG00000183657	chr3_171771800_171772600	chr3_172035600_172036800	-0.0127	0.873	0.966	no
ENSG00000183657	chr3_171771800_171772600	chr3_172038200_172039200	-0.0127	0.873	0.966	no
ENSG00000183657	chr3_171771800_171772600	chr3_172229600_172230600	-0.0194	0.808	0.966	no
ENSG00000183657	chr3_171771800_171772600	chr3_172298000_172299000	-0.00892	0.911	0.966	no
ENSG00000183657	chr3_171771800_171772600	chr3_172309400_172311000	-0.0333	0.676	0.966	no
ENSG00000183657	chr3_171771800_171772600	chr3_172313200_172313600	-0.00629	0.937	0.966	no
ENSG00000075420	chr3_171779200_171780200	chr3_171812400_171813600	0.0494	1.07e-07	3.32e-06	no
ENSG00000075420	chr3_171779200_171780200	chr3_171817000_171821400	0.0626	1.65e-11	1.47e-09	yes
ENSG00000075420	chr3_171779200_171780200	chr3_171822400_171826800	0.0445	1.68e-06	3.51e-05	no
ENSG00000075420	chr3_171779200_171780200	chr3_171844400_171845200	0.0383	3.83e-05	0.00049	no
ENSG00000075420	chr3_171779200_171780200	chr3_171849600_171853000	0.0561	1.57e-09	8.38e-08	yes
ENSG00000075420	chr3_171779200_171780200	chr3_171853400_171854400	-0.00704	0.449	0.952	no
ENSG00000075420	chr3_171779200_171780200	chr3_171855600_171858600	0.044	2.3e-06	4.58e-05	no
ENSG00000075420	chr3_171779200_171780200	chr3_171859200_171860400	0.0209	0.0245	0.0975	no
ENSG00000075420	chr3_171779200_171780200	chr3_171860800_171866600	0.0462	6.76e-07	1.61e-05	no
ENSG00000075420	chr3_171779200_171780200	chr3_171867000_171869000	0.0368	7.72e-05	0.00088	no
ENSG00000075420	chr3_171779200_171780200	chr3_171870000_171873400	0.0152	0.103	0.307	no
ENSG00000075420	chr3_171779200_171780200	chr3_171886800_171889000	-0.00395	0.671	0.966	no
ENSG00000075420	chr3_171779200_171780200	chr3_171897000_171898400	0.0414	8.48e-06	0.000138	no
ENSG00000075420	chr3_171779200_171780200	chr3_171899600_171900800	0.0193	0.0377	0.138	no
ENSG00000075420	chr3_171779200_171780200	chr3_171930600_171932800	0.0463	6.47e-07	1.55e-05	no
ENSG00000075420	chr3_171779200_171780200	chr3_171936000_171937200	0.015	0.106	0.315	no
ENSG00000075420	chr3_171779200_171780200	chr3_172035600_172036800	0.0174	0.0613	0.203	no
ENSG00000075420	chr3_171779200_171780200	chr3_172038200_172039200	-0.00629	0.499	0.966	no
ENSG00000075420	chr3_171779200_171780200	chr3_172229600_172230600	0.0444	1.82e-06	3.75e-05	no
ENSG00000075420	chr3_171779200_171780200	chr3_172298000_172299000	-0.00139	0.881	0.966	no
ENSG00000075420	chr3_171779200_171780200	chr3_172309400_172311000	0.0941	4.19e-24	2.7e-21	yes
ENSG00000075420	chr3_171779200_171780200	chr3_172313200_172313600	0.0308	0.000944	0.00696	no
ENSG00000075651	chr3_171779200_171780200	chr3_171812400_171813600	0.0656	4.04e-07	1.03e-05	yes
ENSG00000075651	chr3_171779200_171780200	chr3_171817000_171821400	0.0955	1.54e-13	2.15e-11	yes
ENSG00000075651	chr3_171779200_171780200	chr3_171822400_171826800	0.0521	5.83e-05	0.000697	yes
ENSG00000075651	chr3_171779200_171780200	chr3_171844400_171845200	0.0397	0.00221	0.0139	no
ENSG00000075651	chr3_171779200_171780200	chr3_171849600_171853000	0.0912	1.79e-12	2e-10	yes
ENSG00000075651	chr3_171779200_171780200	chr3_171853400_171854400	-0.00781	0.547	0.966	no
ENSG00000075651	chr3_171779200_171780200	chr3_171855600_171858600	0.0561	1.5e-05	0.000224	yes
ENSG00000075651	chr3_171779200_171780200	chr3_171859200_171860400	0.0377	0.00363	0.0209	no
ENSG00000075651	chr3_171779200_171780200	chr3_171860800_171866600	0.0706	5.07e-08	1.73e-06	yes
ENSG00000075651	chr3_171779200_171780200	chr3_171867000_171869000	0.0495	0.000133	0.00138	no
ENSG00000075651	chr3_171779200_171780200	chr3_171870000_171873400	0.038	0.00337	0.0197	no
ENSG00000075651	chr3_171779200_171780200	chr3_171886800_171889000	-0.00552	0.67	0.966	no
ENSG00000075651	chr3_171779200_171780200	chr3_171897000_171898400	0.0487	0.000173	0.00172	no
ENSG00000075651	chr3_171779200_171780200	chr3_171899600_171900800	0.0349	0.00715	0.0362	no
ENSG00000075651	chr3_171779200_171780200	chr3_171930600_171932800	0.0493	0.000141	0.00145	no
ENSG00000075651	chr3_171779200_171780200	chr3_171936000_171937200	0.0238	0.067	0.218	no
ENSG00000075651	chr3_171779200_171780200	chr3_172035600_172036800	0.00981	0.449	0.952	no
ENSG00000075651	chr3_171779200_171780200	chr3_172038200_172039200	-0.00297	0.819	0.966	no
ENSG00000075651	chr3_171779200_171780200	chr3_172229600_172230600	0.0222	0.087	0.269	no
ENSG00000075651	chr3_171779200_171780200	chr3_172298000_172299000	-0.0153	0.239	0.598	no
ENSG00000075651	chr3_171779200_171780200	chr3_172309400_172311000	0.13	7.72e-24	4.85e-21	yes
ENSG00000075651	chr3_171779200_171780200	chr3_172313200_172313600	0.0336	0.00949	0.0454	no
ENSG00000114346	chr3_171779200_171780200	chr3_171812400_171813600	0.0855	5.39e-06	9.4e-05	yes
ENSG00000114346	chr3_171779200_171780200	chr3_171817000_171821400	0.127	1.5e-11	1.36e-09	yes
ENSG00000114346	chr3_171779200_171780200	chr3_171822400_171826800	0.0668	0.000383	0.00331	yes
ENSG00000114346	chr3_171779200_171780200	chr3_171844400_171845200	0.0831	1e-05	0.000159	yes
ENSG00000114346	chr3_171779200_171780200	chr3_171849600_171853000	0.104	2.72e-08	1.01e-06	yes
ENSG00000114346	chr3_171779200_171780200	chr3_171853400_171854400	-0.0135	0.473	0.966	no
ENSG00000114346	chr3_171779200_171780200	chr3_171855600_171858600	0.0574	0.0023	0.0144	yes
ENSG00000114346	chr3_171779200_171780200	chr3_171859200_171860400	0.0491	0.00912	0.044	no
ENSG00000114346	chr3_171779200_171780200	chr3_171860800_171866600	0.11	4.66e-09	2.18e-07	yes
ENSG00000114346	chr3_171779200_171780200	chr3_171867000_171869000	0.108	9.78e-09	4.16e-07	yes
ENSG00000114346	chr3_171779200_171780200	chr3_171870000_171873400	0.05	0.00788	0.0391	yes
ENSG00000114346	chr3_171779200_171780200	chr3_171886800_171889000	-0.00407	0.829	0.966	no
ENSG00000114346	chr3_171779200_171780200	chr3_171897000_171898400	0.079	2.69e-05	0.000365	yes
ENSG00000114346	chr3_171779200_171780200	chr3_171899600_171900800	0.0194	0.303	0.719	no
ENSG00000114346	chr3_171779200_171780200	chr3_171930600_171932800	0.0662	0.000432	0.00366	yes
ENSG00000114346	chr3_171779200_171780200	chr3_171936000_171937200	0.0443	0.0188	0.0787	no
ENSG00000114346	chr3_171779200_171780200	chr3_172035600_172036800	0.0351	0.0627	0.207	no
ENSG00000114346	chr3_171779200_171780200	chr3_172038200_172039200	-0.0239	0.205	0.529	no
ENSG00000114346	chr3_171779200_171780200	chr3_172229600_172230600	0.0583	0.00196	0.0126	yes
ENSG00000114346	chr3_171779200_171780200	chr3_172298000_172299000	-0.00696	0.712	0.966	no
ENSG00000114346	chr3_171779200_171780200	chr3_172309400_172311000	0.15	1.18e-15	2.45e-13	yes
ENSG00000114346	chr3_171779200_171780200	chr3_172313200_172313600	0.00778	0.68	0.966	no
ENSG00000121858	chr3_171779200_171780200	chr3_171812400_171813600	0.0906	0.000289	0.00263	yes
ENSG00000121858	chr3_171779200_171780200	chr3_171817000_171821400	0.152	1.16e-09	6.42e-08	yes
ENSG00000121858	chr3_171779200_171780200	chr3_171822400_171826800	0.0943	0.000163	0.00163	yes
ENSG00000121858	chr3_171779200_171780200	chr3_171844400_171845200	0.106	2.11e-05	0.000298	yes
ENSG00000121858	chr3_171779200_171780200	chr3_171849600_171853000	0.0881	0.000426	0.00362	yes
ENSG00000121858	chr3_171779200_171780200	chr3_171853400_171854400	-0.00835	0.739	0.966	no
ENSG00000121858	chr3_171779200_171780200	chr3_171855600_171858600	0.107	1.76e-05	0.000256	yes
ENSG00000121858	chr3_171779200_171780200	chr3_171859200_171860400	0.0434	0.083	0.259	no
ENSG00000121858	chr3_171779200_171780200	chr3_171860800_171866600	0.113	6e-06	0.000103	yes
ENSG00000121858	chr3_171779200_171780200	chr3_171867000_171869000	0.117	2.72e-06	5.26e-05	yes
ENSG00000121858	chr3_171779200_171780200	chr3_171870000_171873400	0.0742	0.00302	0.018	yes
ENSG00000121858	chr3_171779200_171780200	chr3_171886800_171889000	-0.0059	0.814	0.966	no
ENSG00000121858	chr3_171779200_171780200	chr3_171897000_171898400	0.0631	0.0117	0.0538	no
ENSG00000121858	chr3_171779200_171780200	chr3_171899600_171900800	0.0545	0.0293	0.113	no
ENSG00000121858	chr3_171779200_171780200	chr3_171930600_171932800	0.0307	0.22	0.559	no
ENSG00000121858	chr3_171779200_171780200	chr3_171936000_171937200	0.0381	0.129	0.366	no
ENSG00000121858	chr3_171779200_171780200	chr3_172035600_172036800	0.00995	0.691	0.966	no
ENSG00000121858	chr3_171779200_171780200	chr3_172038200_172039200	-0.0038	0.879	0.966	no
ENSG00000121858	chr3_171779200_171780200	chr3_172229600_172230600	0.0827	0.000942	0.00695	yes
ENSG00000121858	chr3_171779200_171780200	chr3_172298000_172299000	-0.0187	0.455	0.96	no
ENSG00000121858	chr3_171779200_171780200	chr3_172309400_172311000	0.148	2.82e-09	1.4e-07	yes
ENSG00000121858	chr3_171779200_171780200	chr3_172313200_172313600	0.0014	0.955	0.968	no
ENSG00000144959	chr3_171779200_171780200	chr3_171812400_171813600	0.129	9.24e-06	0.000148	yes
ENSG00000144959	chr3_171779200_171780200	chr3_171817000_171821400	0.12	4.07e-05	0.000515	yes
ENSG00000144959	chr3_171779200_171780200	chr3_171822400_171826800	0.0902	0.00204	0.013	yes
ENSG00000144959	chr3_171779200_171780200	chr3_171844400_171845200	0.141	1.24e-06	2.7e-05	yes
ENSG00000144959	chr3_171779200_171780200	chr3_171849600_171853000	0.0737	0.0118	0.0541	no
ENSG00000144959	chr3_171779200_171780200	chr3_171853400_171854400	-0.00607	0.836	0.966	no
ENSG00000144959	chr3_171779200_171780200	chr3_171855600_171858600	0.0793	0.00675	0.0345	yes
ENSG00000144959	chr3_171779200_171780200	chr3_171859200_171860400	0.0875	0.00279	0.0168	yes
ENSG00000144959	chr3_171779200_171780200	chr3_171860800_171866600	0.089	0.00233	0.0146	yes
ENSG00000144959	chr3_171779200_171780200	chr3_171867000_171869000	0.0804	0.006	0.0314	yes
ENSG00000144959	chr3_171779200_171780200	chr3_171870000_171873400	0.0969	0.000916	0.00679	yes
ENSG00000144959	chr3_171779200_171780200	chr3_171886800_171889000	-0.0105	0.72	0.966	no
ENSG00000144959	chr3_171779200_171780200	chr3_171897000_171898400	0.0731	0.0125	0.0566	no
ENSG00000144959	chr3_171779200_171780200	chr3_171899600_171900800	0.0191	0.514	0.966	no
ENSG00000144959	chr3_171779200_171780200	chr3_171930600_171932800	0.119	4.81e-05	0.000593	yes
ENSG00000144959	chr3_171779200_171780200	chr3_171936000_171937200	0.0744	0.011	0.0513	no
ENSG00000144959	chr3_171779200_171780200	chr3_172035600_172036800	0.0588	0.0448	0.158	no
ENSG00000144959	chr3_171779200_171780200	chr3_172038200_172039200	-0.0228	0.436	0.934	no
ENSG00000144959	chr3_171779200_171780200	chr3_172229600_172230600	0.0893	0.00227	0.0143	yes
ENSG00000144959	chr3_171779200_171780200	chr3_172298000_172299000	-0.0193	0.511	0.966	no
ENSG00000144959	chr3_171779200_171780200	chr3_172309400_172311000	0.204	1.8e-12	2.01e-10	yes
ENSG00000144959	chr3_171779200_171780200	chr3_172313200_172313600	0.0351	0.231	0.582	no
ENSG00000154310	chr3_171779200_171780200	chr3_171812400_171813600	0.0437	1.6e-07	4.69e-06	no
ENSG00000154310	chr3_171779200_171780200	chr3_171817000_171821400	0.063	3.76e-14	5.96e-12	yes
ENSG00000154310	chr3_171779200_171780200	chr3_171822400_171826800	0.0463	2.69e-08	1e-06	no
ENSG00000154310	chr3_171779200_171780200	chr3_171844400_171845200	0.0287	0.00057	0.0046	no
ENSG00000154310	chr3_171779200_171780200	chr3_171849600_171853000	0.0694	8.07e-17	2.06e-14	yes
ENSG00000154310	chr3_171779200_171780200	chr3_171853400_171854400	-0.00707	0.397	0.876	no
ENSG00000154310	chr3_171779200_171780200	chr3_171855600_171858600	0.0478	9.72e-09	4.14e-07	no
ENSG00000154310	chr3_171779200_171780200	chr3_171859200_171860400	0.0218	0.00908	0.0438	no
ENSG00000154310	chr3_171779200_171780200	chr3_171860800_171866600	0.0509	9.95e-10	5.6e-08	yes
ENSG00000154310	chr3_171779200_171780200	chr3_171867000_171869000	0.0347	3.22e-05	0.000424	no
ENSG00000154310	chr3_171779200_171780200	chr3_171870000_171873400	0.0183	0.0279	0.108	no
ENSG00000154310	chr3_171779200_171780200	chr3_171886800_171889000	-0.00447	0.592	0.966	no
ENSG00000154310	chr3_171779200_171780200	chr3_171897000_171898400	0.0378	5.77e-06	9.97e-05	no
ENSG00000154310	chr3_171779200_171780200	chr3_171899600_171900800	0.0278	0.000867	0.00649	no
ENSG00000154310	chr3_171779200_171780200	chr3_171930600_171932800	0.044	1.31e-07	3.94e-06	no
ENSG00000154310	chr3_171779200_171780200	chr3_171936000_171937200	0.0157	0.0596	0.199	no
ENSG00000154310	chr3_171779200_171780200	chr3_172035600_172036800	0.0107	0.201	0.522	no
ENSG00000154310	chr3_171779200_171780200	chr3_172038200_172039200	-0.0022	0.792	0.966	no
ENSG00000183657	chr3_171779200_171780200	chr3_171812400_171813600	0.134	0.0907	0.277	no
ENSG00000183657	chr3_171779200_171780200	chr3_171817000_171821400	-0.039	0.625	0.966	no
ENSG00000183657	chr3_171779200_171780200	chr3_171822400_171826800	-0.0453	0.57	0.966	no
ENSG00000183657	chr3_171779200_171780200	chr3_171849600_171853000	-0.051	0.522	0.966	no
ENSG00000183657	chr3_171779200_171780200	chr3_171855600_171858600	0.0946	0.234	0.588	no
ENSG00000183657	chr3_171779200_171780200	chr3_171859200_171860400	-0.0482	0.545	0.966	no
ENSG00000183657	chr3_171779200_171780200	chr3_171860800_171866600	0.0553	0.487	0.966	no
ENSG00000183657	chr3_171779200_171780200	chr3_171867000_171869000	0.215	0.00627	0.0325	yes
ENSG00000183657	chr3_171779200_171780200	chr3_171870000_171873400	-0.0316	0.692	0.966	no
ENSG00000183657	chr3_171779200_171780200	chr3_171897000_171898400	0.215	0.00627	0.0325	yes
ENSG00000183657	chr3_171779200_171780200	chr3_171899600_171900800	-0.0157	0.844	0.966	no
ENSG00000183657	chr3_171779200_171780200	chr3_171930600_171932800	0.221	0.00501	0.0271	yes
ENSG00000183657	chr3_171779200_171780200	chr3_171936000_171937200	0.179	0.0234	0.0942	no
ENSG00000183657	chr3_171779200_171780200	chr3_172035600_172036800	-0.0316	0.692	0.966	no
ENSG00000183657	chr3_171779200_171780200	chr3_172038200_172039200	-0.0316	0.692	0.966	no
ENSG00000183657	chr3_171779200_171780200	chr3_172229600_172230600	0.0946	0.234	0.588	no
ENSG00000183657	chr3_171779200_171780200	chr3_172298000_172299000	-0.0222	0.78	0.966	no
ENSG00000183657	chr3_171779200_171780200	chr3_172309400_172311000	0.101	0.202	0.524	no
ENSG00000183657	chr3_171779200_171780200	chr3_172313200_172313600	-0.0157	0.844	0.966	no
ENSG00000075420	chr3_171812400_171813600	chr3_171817000_171821400	0.0478	2.8e-07	7.56e-06	no
ENSG00000075420	chr3_171812400_171813600	chr3_171822400_171826800	0.0297	0.00144	0.00984	no
ENSG00000075420	chr3_171812400_171813600	chr3_171844400_171845200	0.02	0.0316	0.12	no
ENSG00000075420	chr3_171812400_171813600	chr3_171849600_171853000	0.071	2.15e-14	3.56e-12	yes
ENSG00000075420	chr3_171812400_171813600	chr3_171853400_171854400	0.0496	1e-07	3.12e-06	no
ENSG00000075420	chr3_171812400_171813600	chr3_171855600_171858600	0.0348	0.000187	0.00183	no
ENSG00000075420	chr3_171812400_171813600	chr3_171859200_171860400	0.0208	0.0257	0.101	no
ENSG00000075420	chr3_171812400_171813600	chr3_171860800_171866600	0.032	0.000579	0.00466	no
ENSG00000075420	chr3_171812400_171813600	chr3_171867000_171869000	0.013	0.161	0.438	no
ENSG00000075420	chr3_171812400_171813600	chr3_171870000_171873400	0.0448	1.5e-06	3.17e-05	no
ENSG00000075420	chr3_171812400_171813600	chr3_171886800_171889000	-0.0044	0.636	0.966	no
ENSG00000075420	chr3_171812400_171813600	chr3_171897000_171898400	0.0256	0.00601	0.0314	no
ENSG00000075420	chr3_171812400_171813600	chr3_171899600_171900800	0.0233	0.0122	0.0555	no
ENSG00000075420	chr3_171812400_171813600	chr3_171930600_171932800	0.0327	0.000442	0.00373	no
ENSG00000075420	chr3_171812400_171813600	chr3_171936000_171937200	0.0358	0.000118	0.00125	no
ENSG00000075420	chr3_171812400_171813600	chr3_172035600_172036800	0.0191	0.0404	0.146	no
ENSG00000075420	chr3_171812400_171813600	chr3_172038200_172039200	0.0293	0.00167	0.0111	no
ENSG00000075420	chr3_171812400_171813600	chr3_172229600_172230600	0.0456	9.33e-07	2.12e-05	no
ENSG00000075420	chr3_171812400_171813600	chr3_172298000_172299000	0.0246	0.00833	0.0409	no
ENSG00000075420	chr3_171812400_171813600	chr3_172309400_172311000	0.0694	8.08e-14	1.19e-11	yes
ENSG00000075420	chr3_171812400_171813600	chr3_172313200_172313600	0.00796	0.392	0.87	no
ENSG00000075651	chr3_171812400_171813600	chr3_171817000_171821400	0.0555	1.85e-05	0.000267	yes
ENSG00000075651	chr3_171812400_171813600	chr3_171822400_171826800	0.0547	2.42e-05	0.000333	yes
ENSG00000075651	chr3_171812400_171813600	chr3_171844400_171845200	0.0368	0.00449	0.0248	no
ENSG00000075651	chr3_171812400_171813600	chr3_171849600_171853000	0.113	2.4e-18	7.78e-16	yes
ENSG00000075651	chr3_171812400_171813600	chr3_171853400_171854400	0.0341	0.00849	0.0415	no
ENSG00000075651	chr3_171812400_171813600	chr3_171855600_171858600	0.0363	0.00507	0.0274	no
ENSG00000075651	chr3_171812400_171813600	chr3_171859200_171860400	0.0177	0.172	0.462	no
ENSG00000075651	chr3_171812400_171813600	chr3_171860800_171866600	0.0377	0.00366	0.021	no
ENSG00000075651	chr3_171812400_171813600	chr3_171867000_171869000	0.0141	0.276	0.669	no
ENSG00000075651	chr3_171812400_171813600	chr3_171870000_171873400	0.0569	1.13e-05	0.000176	yes
ENSG00000075651	chr3_171812400_171813600	chr3_171886800_171889000	-0.00584	0.652	0.966	no
ENSG00000075651	chr3_171812400_171813600	chr3_171897000_171898400	0.0431	0.000877	0.00655	no
ENSG00000075651	chr3_171812400_171813600	chr3_171899600_171900800	0.0384	0.00307	0.0182	no
ENSG00000075651	chr3_171812400_171813600	chr3_171930600_171932800	0.0469	0.000292	0.00265	no
ENSG00000075651	chr3_171812400_171813600	chr3_171936000_171937200	0.0421	0.00116	0.00822	no
ENSG00000075651	chr3_171812400_171813600	chr3_172035600_172036800	0.0199	0.126	0.36	no
ENSG00000075651	chr3_171812400_171813600	chr3_172038200_172039200	0.0114	0.379	0.848	no
ENSG00000075651	chr3_171812400_171813600	chr3_172229600_172230600	0.0516	6.75e-05	0.000787	yes
ENSG00000075651	chr3_171812400_171813600	chr3_172298000_172299000	0.0165	0.202	0.524	no
ENSG00000075651	chr3_171812400_171813600	chr3_172309400_172311000	0.079	1.07e-09	5.98e-08	yes
ENSG00000075651	chr3_171812400_171813600	chr3_172313200_172313600	0.00203	0.876	0.966	no
ENSG00000114346	chr3_171812400_171813600	chr3_171817000_171821400	0.0634	0.000759	0.00582	yes
ENSG00000114346	chr3_171812400_171813600	chr3_171822400_171826800	0.0261	0.167	0.45	no
ENSG00000114346	chr3_171812400_171813600	chr3_171844400_171845200	0.0349	0.0635	0.209	no
ENSG00000114346	chr3_171812400_171813600	chr3_171849600_171853000	0.107	1.06e-08	4.46e-07	yes
ENSG00000114346	chr3_171812400_171813600	chr3_171853400_171854400	0.0383	0.0419	0.15	no
ENSG00000114346	chr3_171812400_171813600	chr3_171855600_171858600	0.0277	0.142	0.396	no
ENSG00000114346	chr3_171812400_171813600	chr3_171859200_171860400	0.026	0.167	0.45	no
ENSG00000114346	chr3_171812400_171813600	chr3_171860800_171866600	0.0487	0.00964	0.046	no
ENSG00000114346	chr3_171812400_171813600	chr3_171867000_171869000	0.0134	0.476	0.966	no
ENSG00000114346	chr3_171812400_171813600	chr3_171870000_171873400	0.0699	0.000201	0.00195	yes
ENSG00000114346	chr3_171812400_171813600	chr3_171886800_171889000	-0.00429	0.82	0.966	no
ENSG00000114346	chr3_171812400_171813600	chr3_171897000_171898400	-0.00325	0.863	0.966	no
ENSG00000114346	chr3_171812400_171813600	chr3_171899600_171900800	0.0586	0.00184	0.012	yes
ENSG00000114346	chr3_171812400_171813600	chr3_171930600_171932800	0.067	0.000374	0.00325	yes
ENSG00000114346	chr3_171812400_171813600	chr3_171936000_171937200	-0.00095	0.96	0.969	no
ENSG00000114346	chr3_171812400_171813600	chr3_172035600_172036800	0.0429	0.0229	0.0923	no
ENSG00000114346	chr3_171812400_171813600	chr3_172038200_172039200	0.0499	0.00805	0.0398	no
ENSG00000114346	chr3_171812400_171813600	chr3_172229600_172230600	0.0594	0.0016	0.0107	yes
ENSG00000114346	chr3_171812400_171813600	chr3_172298000_172299000	0.0375	0.0466	0.163	no
ENSG00000114346	chr3_171812400_171813600	chr3_172309400_172311000	0.0887	2.39e-06	4.71e-05	yes
ENSG00000114346	chr3_171812400_171813600	chr3_172313200_172313600	0.00587	0.755	0.966	no
ENSG00000121858	chr3_171812400_171813600	chr3_171817000_171821400	0.107	1.91e-05	0.000273	yes
ENSG00000121858	chr3_171812400_171813600	chr3_171822400_171826800	0.0564	0.0243	0.0968	no
ENSG00000121858	chr3_171812400_171813600	chr3_171844400_171845200	0.0974	9.78e-05	0.00107	yes
ENSG00000121858	chr3_171812400_171813600	chr3_171849600_171853000	0.152	1.09e-09	6.07e-08	yes
ENSG00000121858	chr3_171812400_171813600	chr3_171853400_171854400	0.0643	0.0102	0.048	yes
ENSG00000121858	chr3_171812400_171813600	chr3_171855600_171858600	0.0575	0.0216	0.0882	no
ENSG00000121858	chr3_171812400_171813600	chr3_171859200_171860400	0.00668	0.79	0.966	no
ENSG00000121858	chr3_171812400_171813600	chr3_171860800_171866600	0.0719	0.00407	0.0229	yes
ENSG00000121858	chr3_171812400_171813600	chr3_171867000_171869000	0.0263	0.294	0.702	no
ENSG00000121858	chr3_171812400_171813600	chr3_171870000_171873400	0.0472	0.0593	0.198	no
ENSG00000121858	chr3_171812400_171813600	chr3_171886800_171889000	-0.00644	0.797	0.966	no
ENSG00000121858	chr3_171812400_171813600	chr3_171897000_171898400	0.0323	0.198	0.515	no
ENSG00000121858	chr3_171812400_171813600	chr3_171899600_171900800	0.0463	0.0642	0.211	no
ENSG00000121858	chr3_171812400_171813600	chr3_171930600_171932800	0.0537	0.032	0.121	no
ENSG00000121858	chr3_171812400_171813600	chr3_171936000_171937200	-0.0115	0.646	0.966	no
ENSG00000121858	chr3_171812400_171813600	chr3_172035600_172036800	0.00391	0.876	0.966	no
ENSG00000121858	chr3_171812400_171813600	chr3_172038200_172039200	0.0142	0.572	0.966	no
ENSG00000121858	chr3_171812400_171813600	chr3_172229600_172230600	0.0307	0.22	0.559	no
ENSG00000121858	chr3_171812400_171813600	chr3_172298000_172299000	0.0454	0.0697	0.225	no
ENSG00000121858	chr3_171812400_171813600	chr3_172309400_172311000	0.127	3.59e-07	9.35e-06	yes
ENSG00000121858	chr3_171812400_171813600	chr3_172313200_172313600	0.0463	0.0642	0.211	no
ENSG00000144959	chr3_171812400_171813600	chr3_171817000_171821400	0.0847	0.00379	0.0216	yes
ENSG00000144959	chr3_171812400_171813600	chr3_171822400_171826800	0.0669	0.0223	0.0906	no
ENSG00000144959	chr3_171812400_171813600	chr3_171844400_171845200	0.116	7.2e-05	0.00083	yes
ENSG00000144959	chr3_171812400_171813600	chr3_171849600_171853000	0.0945	0.00123	0.00864	yes
ENSG00000144959	chr3_171812400_171813600	chr3_171853400_171854400	0.116	7.2e-05	0.00083	yes
ENSG00000144959	chr3_171812400_171813600	chr3_171855600_171858600	0.101	0.000522	0.00428	yes
ENSG00000144959	chr3_171812400_171813600	chr3_171859200_171860400	0.0204	0.487	0.966	no
ENSG00000144959	chr3_171812400_171813600	chr3_171860800_171866600	0.0689	0.0186	0.0783	no
ENSG00000144959	chr3_171812400_171813600	chr3_171867000_171869000	0.0602	0.0397	0.144	no
ENSG00000144959	chr3_171812400_171813600	chr3_171870000_171873400	0.142	1.08e-06	2.41e-05	yes
ENSG00000144959	chr3_171812400_171813600	chr3_171886800_171889000	-0.0128	0.662	0.966	no
ENSG00000144959	chr3_171812400_171813600	chr3_171897000_171898400	0.0256	0.382	0.854	no
ENSG00000144959	chr3_171812400_171813600	chr3_171899600_171900800	0.042	0.152	0.418	no
ENSG00000144959	chr3_171812400_171813600	chr3_171930600_171932800	0.0818	0.00518	0.0279	yes
ENSG00000144959	chr3_171812400_171813600	chr3_171936000_171937200	0.0157	0.593	0.966	no
ENSG00000144959	chr3_171812400_171813600	chr3_172035600_172036800	0.0125	0.67	0.966	no
ENSG00000144959	chr3_171812400_171813600	chr3_172038200_172039200	0.00531	0.856	0.966	no
ENSG00000144959	chr3_171812400_171813600	chr3_172229600_172230600	0.113	0.000103	0.00112	yes
ENSG00000144959	chr3_171812400_171813600	chr3_172298000_172299000	-0.0235	0.423	0.915	no
ENSG00000144959	chr3_171812400_171813600	chr3_172309400_172311000	0.135	3.73e-06	6.88e-05	yes
ENSG00000144959	chr3_171812400_171813600	chr3_172313200_172313600	0.0227	0.438	0.936	no
ENSG00000154310	chr3_171812400_171813600	chr3_171817000_171821400	0.0452	5.82e-08	1.95e-06	no
ENSG00000154310	chr3_171812400_171813600	chr3_171822400_171826800	0.0227	0.00652	0.0336	no
ENSG00000154310	chr3_171812400_171813600	chr3_171844400_171845200	0.0145	0.0814	0.255	no
ENSG00000154310	chr3_171812400_171813600	chr3_171849600_171853000	0.0674	5.86e-16	1.28e-13	yes
ENSG00000154310	chr3_171812400_171813600	chr3_171853400_171854400	0.0572	6.48e-12	6.35e-10	yes
ENSG00000154310	chr3_171812400_171813600	chr3_171855600_171858600	0.0336	5.52e-05	0.000665	no
ENSG00000154310	chr3_171812400_171813600	chr3_171859200_171860400	0.0146	0.0795	0.25	no
ENSG00000154310	chr3_171812400_171813600	chr3_171860800_171866600	0.0386	3.72e-06	6.87e-05	no
ENSG00000154310	chr3_171812400_171813600	chr3_171867000_171869000	0.0241	0.00381	0.0217	no
ENSG00000154310	chr3_171812400_171813600	chr3_171870000_171873400	0.0462	2.92e-08	1.08e-06	no
ENSG00000154310	chr3_171812400_171813600	chr3_171886800_171889000	-0.00491	0.556	0.966	no
ENSG00000154310	chr3_171812400_171813600	chr3_171897000_171898400	0.0367	1.08e-05	0.000169	no
ENSG00000154310	chr3_171812400_171813600	chr3_171899600_171900800	0.0224	0.00712	0.036	no
ENSG00000154310	chr3_171812400_171813600	chr3_171930600_171932800	0.0373	7.86e-06	0.000129	no
ENSG00000154310	chr3_171812400_171813600	chr3_171936000_171937200	0.0302	0.000296	0.00268	no
ENSG00000154310	chr3_171812400_171813600	chr3_172035600_172036800	0.0165	0.0475	0.166	no
ENSG00000154310	chr3_171812400_171813600	chr3_172038200_172039200	0.0243	0.00363	0.0209	no
ENSG00000183657	chr3_171812400_171813600	chr3_171817000_171821400	0.134	0.0907	0.277	no
ENSG00000183657	chr3_171812400_171813600	chr3_171822400_171826800	0.257	0.00106	0.00762	yes
ENSG00000183657	chr3_171812400_171813600	chr3_171849600_171853000	-0.051	0.522	0.966	no
ENSG00000183657	chr3_171812400_171813600	chr3_171855600_171858600	0.0946	0.234	0.588	no
ENSG00000183657	chr3_171812400_171813600	chr3_171859200_171860400	-0.0482	0.545	0.966	no
ENSG00000183657	chr3_171812400_171813600	chr3_171860800_171866600	0.172	0.0299	0.114	no
ENSG00000183657	chr3_171812400_171813600	chr3_171867000_171869000	0.215	0.00627	0.0325	yes
ENSG00000183657	chr3_171812400_171813600	chr3_171870000_171873400	-0.0316	0.692	0.966	no
ENSG00000183657	chr3_171812400_171813600	chr3_171897000_171898400	-0.0273	0.732	0.966	no
ENSG00000183657	chr3_171812400_171813600	chr3_171899600_171900800	-0.0157	0.844	0.966	no
ENSG00000183657	chr3_171812400_171813600	chr3_171930600_171932800	0.221	0.00501	0.0271	yes
ENSG00000183657	chr3_171812400_171813600	chr3_171936000_171937200	-0.0316	0.692	0.966	no
ENSG00000183657	chr3_171812400_171813600	chr3_172035600_172036800	-0.0316	0.692	0.966	no
ENSG00000183657	chr3_171812400_171813600	chr3_172038200_172039200	-0.0316	0.692	0.966	no
ENSG00000183657	chr3_171812400_171813600	chr3_172229600_172230600	0.0946	0.234	0.588	no
ENSG00000183657	chr3_171812400_171813600	chr3_172298000_172299000	0.274	0.000457	0.00383	yes
ENSG00000183657	chr3_171812400_171813600	chr3_172309400_172311000	0.193	0.0142	0.063	no
ENSG00000183657	chr3_171812400_171813600	chr3_172313200_172313600	-0.0157	0.844	0.966	no
ENSG00000075420	chr3_171817000_171821400	chr3_171822400_171826800	0.0621	2.42e-11	2.08e-09	yes
ENSG00000075420	chr3_171817000_171821400	chr3_171844400_171845200	0.01	0.282	0.679	no
ENSG00000075420	chr3_171817000_171821400	chr3_171849600_171853000	0.0395	2.15e-05	0.000302	no
ENSG00000075420	chr3_171817000_171821400	chr3_171853400_171854400	-0.00661	0.478	0.966	no
ENSG00000075420	chr3_171817000_171821400	chr3_171855600_171858600	0.0314	0.000746	0.00574	no
ENSG00000075420	chr3_171817000_171821400	chr3_171859200_171860400	0.0292	0.00172	0.0114	no
ENSG00000075420	chr3_171817000_171821400	chr3_171860800_171866600	0.0311	0.000843	0.00634	no
ENSG00000075420	chr3_171817000_171821400	chr3_171867000_171869000	0.0475	3.23e-07	8.54e-06	no
ENSG00000075420	chr3_171817000_171821400	chr3_171870000_171873400	0.0398	1.9e-05	0.000272	no
ENSG00000075420	chr3_171817000_171821400	chr3_171886800_171889000	0.0203	0.0295	0.113	no
ENSG00000075420	chr3_171817000_171821400	chr3_171897000_171898400	0.0672	4.78e-13	6.04e-11	yes
ENSG00000075420	chr3_171817000_171821400	chr3_171899600_171900800	0.0116	0.214	0.549	no
ENSG00000075420	chr3_171817000_171821400	chr3_171930600_171932800	0.0309	0.000909	0.00675	no
ENSG00000075420	chr3_171817000_171821400	chr3_171936000_171937200	0.0234	0.012	0.055	no
ENSG00000075420	chr3_171817000_171821400	chr3_172035600_172036800	0.0029	0.756	0.966	no
ENSG00000075420	chr3_171817000_171821400	chr3_172038200_172039200	0.018	0.0532	0.181	no
ENSG00000075420	chr3_171817000_171821400	chr3_172229600_172230600	0.0405	1.32e-05	0.000201	no
ENSG00000075420	chr3_171817000_171821400	chr3_172298000_172299000	0.0138	0.139	0.39	no
ENSG00000075420	chr3_171817000_171821400	chr3_172309400_172311000	0.0615	3.89e-11	3.17e-09	yes
ENSG00000075420	chr3_171817000_171821400	chr3_172313200_172313600	0.0232	0.0126	0.0571	no
ENSG00000075651	chr3_171817000_171821400	chr3_171822400_171826800	0.0818	2.63e-10	1.72e-08	yes
ENSG00000075651	chr3_171817000_171821400	chr3_171844400_171845200	0.0197	0.129	0.368	no
ENSG00000075651	chr3_171817000_171821400	chr3_171849600_171853000	0.0383	0.0031	0.0184	no
ENSG00000075651	chr3_171817000_171821400	chr3_171853400_171854400	-0.00695	0.592	0.966	no
ENSG00000075651	chr3_171817000_171821400	chr3_171855600_171858600	0.0434	0.000806	0.00611	no
ENSG00000075651	chr3_171817000_171821400	chr3_171859200_171860400	0.0337	0.00929	0.0447	no
ENSG00000075651	chr3_171817000_171821400	chr3_171860800_171866600	0.0592	4.91e-06	8.7e-05	yes
ENSG00000075651	chr3_171817000_171821400	chr3_171867000_171869000	0.0589	5.58e-06	9.69e-05	yes
ENSG00000075651	chr3_171817000_171821400	chr3_171870000_171873400	0.0444	0.000613	0.00488	no
ENSG00000075651	chr3_171817000_171821400	chr3_171886800_171889000	-0.00491	0.705	0.966	no
ENSG00000075651	chr3_171817000_171821400	chr3_171897000_171898400	0.0962	1.08e-13	1.56e-11	yes
ENSG00000075651	chr3_171817000_171821400	chr3_171899600_171900800	0.00768	0.553	0.966	no
ENSG00000075651	chr3_171817000_171821400	chr3_171930600_171932800	0.0327	0.0117	0.0538	no
ENSG00000075651	chr3_171817000_171821400	chr3_171936000_171937200	0.0316	0.0147	0.0648	no
ENSG00000075651	chr3_171817000_171821400	chr3_172035600_172036800	0.0166	0.2	0.519	no
ENSG00000075651	chr3_171817000_171821400	chr3_172038200_172039200	0.0206	0.112	0.328	no
ENSG00000075651	chr3_171817000_171821400	chr3_172229600_172230600	0.0326	0.012	0.0548	no
ENSG00000075651	chr3_171817000_171821400	chr3_172298000_172299000	0.0248	0.0553	0.187	no
ENSG00000075651	chr3_171817000_171821400	chr3_172309400_172311000	0.0819	2.51e-10	1.65e-08	yes
ENSG00000075651	chr3_171817000_171821400	chr3_172313200_172313600	0.0401	0.00197	0.0127	no
ENSG00000114346	chr3_171817000_171821400	chr3_171822400_171826800	0.104	2.73e-08	1.02e-06	yes
ENSG00000114346	chr3_171817000_171821400	chr3_171844400_171845200	0.044	0.0194	0.081	no
ENSG00000114346	chr3_171817000_171821400	chr3_171849600_171853000	0.0837	8.58e-06	0.000139	yes
ENSG00000114346	chr3_171817000_171821400	chr3_171853400_171854400	-0.0119	0.526	0.966	no
ENSG00000114346	chr3_171817000_171821400	chr3_171855600_171858600	0.068	0.000305	0.00275	yes
ENSG00000114346	chr3_171817000_171821400	chr3_171859200_171860400	0.0852	5.84e-06	0.000101	yes
ENSG00000114346	chr3_171817000_171821400	chr3_171860800_171866600	0.0497	0.00831	0.0408	no
ENSG00000114346	chr3_171817000_171821400	chr3_171867000_171869000	0.0642	0.000649	0.00512	yes
ENSG00000114346	chr3_171817000_171821400	chr3_171870000_171873400	0.0456	0.0154	0.0673	no
ENSG00000114346	chr3_171817000_171821400	chr3_171886800_171889000	-0.00359	0.849	0.966	no
ENSG00000114346	chr3_171817000_171821400	chr3_171897000_171898400	0.0715	0.000146	0.0015	yes
ENSG00000114346	chr3_171817000_171821400	chr3_171899600_171900800	0.0111	0.555	0.966	no
ENSG00000114346	chr3_171817000_171821400	chr3_171930600_171932800	0.0467	0.0131	0.0587	no
ENSG00000114346	chr3_171817000_171821400	chr3_171936000_171937200	0.0243	0.198	0.515	no
ENSG00000114346	chr3_171817000_171821400	chr3_172035600_172036800	0.00303	0.872	0.966	no
ENSG00000114346	chr3_171817000_171821400	chr3_172038200_172039200	-0.00342	0.856	0.966	no
ENSG00000114346	chr3_171817000_171821400	chr3_172229600_172230600	0.0279	0.138	0.387	no
ENSG00000114346	chr3_171817000_171821400	chr3_172298000_172299000	0.0159	0.397	0.877	no
ENSG00000114346	chr3_171817000_171821400	chr3_172309400_172311000	0.0839	8.14e-06	0.000133	yes
ENSG00000114346	chr3_171817000_171821400	chr3_172313200_172313600	0.039	0.0382	0.139	no
ENSG00000121858	chr3_171817000_171821400	chr3_171822400_171826800	0.123	7.98e-07	1.85e-05	yes
ENSG00000121858	chr3_171817000_171821400	chr3_171844400_171845200	0.115	3.95e-06	7.23e-05	yes
ENSG00000121858	chr3_171817000_171821400	chr3_171849600_171853000	0.0342	0.173	0.462	no
ENSG00000121858	chr3_171817000_171821400	chr3_171853400_171854400	-0.0077	0.759	0.966	no
ENSG00000121858	chr3_171817000_171821400	chr3_171855600_171858600	0.0763	0.0023	0.0144	yes
ENSG00000121858	chr3_171817000_171821400	chr3_171859200_171860400	0.0546	0.0293	0.112	no
ENSG00000121858	chr3_171817000_171821400	chr3_171860800_171866600	0.0469	0.061	0.202	no
ENSG00000121858	chr3_171817000_171821400	chr3_171867000_171869000	0.069	0.0058	0.0305	yes
ENSG00000121858	chr3_171817000_171821400	chr3_171870000_171873400	0.119	1.83e-06	3.76e-05	yes
ENSG00000121858	chr3_171817000_171821400	chr3_171886800_171889000	-0.00544	0.828	0.966	no
ENSG00000121858	chr3_171817000_171821400	chr3_171897000_171898400	0.0476	0.0575	0.193	no
ENSG00000121858	chr3_171817000_171821400	chr3_171899600_171900800	0.034	0.175	0.468	no
ENSG00000121858	chr3_171817000_171821400	chr3_171930600_171932800	0.0283	0.258	0.634	no
ENSG00000121858	chr3_171817000_171821400	chr3_171936000_171937200	0.0212	0.397	0.877	no
ENSG00000121858	chr3_171817000_171821400	chr3_172035600_172036800	0.0156	0.533	0.966	no
ENSG00000121858	chr3_171817000_171821400	chr3_172038200_172039200	0.0779	0.00185	0.0121	yes
ENSG00000121858	chr3_171817000_171821400	chr3_172229600_172230600	0.0825	0.000976	0.00715	yes
ENSG00000121858	chr3_171817000_171821400	chr3_172298000_172299000	0.021	0.402	0.884	no
ENSG00000121858	chr3_171817000_171821400	chr3_172309400_172311000	0.126	4.45e-07	1.12e-05	yes
ENSG00000121858	chr3_171817000_171821400	chr3_172313200_172313600	0.0911	0.000267	0.00246	yes
ENSG00000144959	chr3_171817000_171821400	chr3_171822400_171826800	0.119	4.64e-05	0.000576	yes
ENSG00000144959	chr3_171817000_171821400	chr3_171844400_171845200	0.15	2.77e-07	7.5e-06	yes
ENSG00000144959	chr3_171817000_171821400	chr3_171849600_171853000	0.0841	0.00404	0.0228	yes
ENSG00000144959	chr3_171817000_171821400	chr3_171853400_171854400	-0.00573	0.845	0.966	no
ENSG00000144959	chr3_171817000_171821400	chr3_171855600_171858600	0.0898	0.00215	0.0136	yes
ENSG00000144959	chr3_171817000_171821400	chr3_171859200_171860400	0.143	9.8e-07	2.21e-05	yes
ENSG00000144959	chr3_171817000_171821400	chr3_171860800_171866600	0.0246	0.401	0.883	no
ENSG00000144959	chr3_171817000_171821400	chr3_171867000_171869000	0.0348	0.235	0.591	no
ENSG00000144959	chr3_171817000_171821400	chr3_171870000_171873400	0.131	7.41e-06	0.000123	yes
ENSG00000144959	chr3_171817000_171821400	chr3_171886800_171889000	-0.00993	0.735	0.966	no
ENSG00000144959	chr3_171817000_171821400	chr3_171897000_171898400	0.109	0.000188	0.00184	yes
ENSG00000144959	chr3_171817000_171821400	chr3_171899600_171900800	0.0226	0.441	0.941	no
ENSG00000144959	chr3_171817000_171821400	chr3_171930600_171932800	0.0652	0.026	0.102	no
ENSG00000144959	chr3_171817000_171821400	chr3_171936000_171937200	-0.0182	0.535	0.966	no
ENSG00000144959	chr3_171817000_171821400	chr3_172035600_172036800	-0.0289	0.323	0.754	no
ENSG00000144959	chr3_171817000_171821400	chr3_172038200_172039200	0.0202	0.49	0.966	no
ENSG00000144959	chr3_171817000_171821400	chr3_172229600_172230600	0.0525	0.0731	0.234	no
ENSG00000144959	chr3_171817000_171821400	chr3_172298000_172299000	0.0805	0.00592	0.031	yes
ENSG00000144959	chr3_171817000_171821400	chr3_172309400_172311000	0.129	9.81e-06	0.000156	yes
ENSG00000144959	chr3_171817000_171821400	chr3_172313200_172313600	0.094	0.0013	0.00907	yes
ENSG00000154310	chr3_171817000_171821400	chr3_171822400_171826800	0.0553	3.14e-11	2.62e-09	yes
ENSG00000154310	chr3_171817000_171821400	chr3_171844400_171845200	0.00746	0.371	0.835	no
ENSG00000154310	chr3_171817000_171821400	chr3_171849600_171853000	0.0359	1.67e-05	0.000244	no
ENSG00000154310	chr3_171817000_171821400	chr3_171853400_171854400	-0.0063	0.45	0.952	no
ENSG00000154310	chr3_171817000_171821400	chr3_171855600_171858600	0.0306	0.000244	0.00228	no
ENSG00000154310	chr3_171817000_171821400	chr3_171859200_171860400	0.025	0.00267	0.0163	no
ENSG00000154310	chr3_171817000_171821400	chr3_171860800_171866600	0.0338	5.07e-05	0.00062	no
ENSG00000154310	chr3_171817000_171821400	chr3_171867000_171869000	0.0479	9.16e-09	3.93e-07	no
ENSG00000154310	chr3_171817000_171821400	chr3_171870000_171873400	0.0355	2.07e-05	0.000293	no
ENSG00000154310	chr3_171817000_171821400	chr3_171886800_171889000	0.0139	0.0962	0.291	no
ENSG00000154310	chr3_171817000_171821400	chr3_171897000_171898400	0.0581	3.11e-12	3.28e-10	yes
ENSG00000154310	chr3_171817000_171821400	chr3_171899600_171900800	0.0149	0.0737	0.235	no
ENSG00000154310	chr3_171817000_171821400	chr3_171930600_171932800	0.0302	0.000292	0.00265	no
ENSG00000154310	chr3_171817000_171821400	chr3_171936000_171937200	0.026	0.00181	0.0119	no
ENSG00000154310	chr3_171817000_171821400	chr3_172035600_172036800	0.00782	0.348	0.798	no
ENSG00000154310	chr3_171817000_171821400	chr3_172038200_172039200	0.0112	0.179	0.475	no
ENSG00000183657	chr3_171817000_171821400	chr3_171822400_171826800	0.257	0.00106	0.00762	yes
ENSG00000183657	chr3_171817000_171821400	chr3_171849600_171853000	0.0849	0.286	0.686	no
ENSG00000183657	chr3_171817000_171821400	chr3_171855600_171858600	-0.0482	0.545	0.966	no
ENSG00000183657	chr3_171817000_171821400	chr3_171859200_171860400	0.237	0.00251	0.0155	yes
ENSG00000183657	chr3_171817000_171821400	chr3_171860800_171866600	0.172	0.0299	0.114	no
ENSG00000183657	chr3_171817000_171821400	chr3_171867000_171869000	-0.0273	0.732	0.966	no
ENSG00000183657	chr3_171817000_171821400	chr3_171870000_171873400	-0.0316	0.692	0.966	no
ENSG00000183657	chr3_171817000_171821400	chr3_171897000_171898400	-0.0273	0.732	0.966	no
ENSG00000183657	chr3_171817000_171821400	chr3_171899600_171900800	-0.0157	0.844	0.966	no
ENSG00000183657	chr3_171817000_171821400	chr3_171930600_171932800	0.0849	0.286	0.686	no
ENSG00000183657	chr3_171817000_171821400	chr3_171936000_171937200	-0.0316	0.692	0.966	no
ENSG00000183657	chr3_171817000_171821400	chr3_172035600_172036800	0.179	0.0234	0.0942	no
ENSG00000183657	chr3_171817000_171821400	chr3_172038200_172039200	-0.0316	0.692	0.966	no
ENSG00000183657	chr3_171817000_171821400	chr3_172229600_172230600	0.0946	0.234	0.588	no
ENSG00000183657	chr3_171817000_171821400	chr3_172298000_172299000	-0.0222	0.78	0.966	no
ENSG00000183657	chr3_171817000_171821400	chr3_172309400_172311000	0.00921	0.908	0.966	no
ENSG00000183657	chr3_171817000_171821400	chr3_172313200_172313600	-0.0157	0.844	0.966	no
ENSG00000075420	chr3_171822400_171826800	chr3_171844400_171845200	0.0476	3.12e-07	8.3e-06	no
ENSG00000075420	chr3_171822400_171826800	chr3_171849600_171853000	0.0477	3.02e-07	8.07e-06	no
ENSG00000075420	chr3_171822400_171826800	chr3_171853400_171854400	2.41e-05	0.998	0.998	no
ENSG00000075420	chr3_171822400_171826800	chr3_171855600_171858600	0.0518	2.56e-08	9.61e-07	yes
ENSG00000075420	chr3_171822400_171826800	chr3_171859200_171860400	0.0454	1.08e-06	2.4e-05	no
ENSG00000075420	chr3_171822400_171826800	chr3_171860800_171866600	0.0394	2.27e-05	0.000317	no
ENSG00000075420	chr3_171822400_171826800	chr3_171867000_171869000	0.0289	0.00192	0.0125	no
ENSG00000075420	chr3_171822400_171826800	chr3_171870000_171873400	0.0416	7.66e-06	0.000127	no
ENSG00000075420	chr3_171822400_171826800	chr3_171886800_171889000	-0.00537	0.564	0.966	no
ENSG00000075420	chr3_171822400_171826800	chr3_171897000_171898400	0.0517	2.74e-08	1.02e-06	yes
ENSG00000075420	chr3_171822400_171826800	chr3_171899600_171900800	0.0121	0.194	0.506	no
ENSG00000075420	chr3_171822400_171826800	chr3_171930600_171932800	0.0499	7.95e-08	2.56e-06	no
ENSG00000075420	chr3_171822400_171826800	chr3_171936000_171937200	0.011	0.238	0.596	no
ENSG00000075420	chr3_171822400_171826800	chr3_172035600_172036800	0.0198	0.0333	0.125	no
ENSG00000075420	chr3_171822400_171826800	chr3_172038200_172039200	0.0212	0.0228	0.092	no
ENSG00000075420	chr3_171822400_171826800	chr3_172229600_172230600	0.0498	8.66e-08	2.76e-06	no
ENSG00000075420	chr3_171822400_171826800	chr3_172298000_172299000	0.00965	0.3	0.712	no
ENSG00000075420	chr3_171822400_171826800	chr3_172309400_172311000	0.0911	1.1e-22	6.21e-20	yes
ENSG00000075420	chr3_171822400_171826800	chr3_172313200_172313600	0.0178	0.0557	0.188	no
ENSG00000075651	chr3_171822400_171826800	chr3_171844400_171845200	0.0432	0.000858	0.00643	no
ENSG00000075651	chr3_171822400_171826800	chr3_171849600_171853000	0.0541	2.99e-05	0.000398	yes
ENSG00000075651	chr3_171822400_171826800	chr3_171853400_171854400	0.0062	0.632	0.966	no
ENSG00000075651	chr3_171822400_171826800	chr3_171855600_171858600	0.065	5.34e-07	1.31e-05	yes
ENSG00000075651	chr3_171822400_171826800	chr3_171859200_171860400	0.0622	1.56e-06	3.29e-05	yes
ENSG00000075651	chr3_171822400_171826800	chr3_171860800_171866600	0.0505	9.79e-05	0.00107	yes
ENSG00000075651	chr3_171822400_171826800	chr3_171867000_171869000	0.0193	0.136	0.382	no
ENSG00000075651	chr3_171822400_171826800	chr3_171870000_171873400	0.0546	2.54e-05	0.000348	yes
ENSG00000075651	chr3_171822400_171826800	chr3_171886800_171889000	-0.00753	0.561	0.966	no
ENSG00000075651	chr3_171822400_171826800	chr3_171897000_171898400	0.0583	6.89e-06	0.000116	yes
ENSG00000075651	chr3_171822400_171826800	chr3_171899600_171900800	0.013	0.315	0.739	no
ENSG00000075651	chr3_171822400_171826800	chr3_171930600_171932800	0.0661	3.35e-07	8.82e-06	yes
ENSG00000075651	chr3_171822400_171826800	chr3_171936000_171937200	0.0158	0.225	0.569	no
ENSG00000075651	chr3_171822400_171826800	chr3_172035600_172036800	0.0344	0.00803	0.0397	no
ENSG00000075651	chr3_171822400_171826800	chr3_172038200_172039200	0.00501	0.7	0.966	no
ENSG00000075651	chr3_171822400_171826800	chr3_172229600_172230600	0.062	1.7e-06	3.54e-05	yes
ENSG00000075651	chr3_171822400_171826800	chr3_172298000_172299000	0.0139	0.285	0.686	no
ENSG00000075651	chr3_171822400_171826800	chr3_172309400_172311000	0.112	5.77e-18	1.76e-15	yes
ENSG00000075651	chr3_171822400_171826800	chr3_172313200_172313600	0.0183	0.158	0.431	no
ENSG00000114346	chr3_171822400_171826800	chr3_171844400_171845200	0.0994	1.22e-07	3.7e-06	yes
ENSG00000114346	chr3_171822400_171826800	chr3_171849600_171853000	0.0343	0.0686	0.222	no
ENSG00000114346	chr3_171822400_171826800	chr3_171853400_171854400	-0.0173	0.357	0.813	no
ENSG00000114346	chr3_171822400_171826800	chr3_171855600_171858600	0.0466	0.0132	0.0594	no
ENSG00000114346	chr3_171822400_171826800	chr3_171859200_171860400	0.0522	0.00552	0.0294	yes
ENSG00000114346	chr3_171822400_171826800	chr3_171860800_171866600	0.064	0.000679	0.00531	yes
ENSG00000114346	chr3_171822400_171826800	chr3_171867000_171869000	0.0473	0.012	0.0548	no
ENSG00000114346	chr3_171822400_171826800	chr3_171870000_171873400	0.0497	0.00833	0.0409	no
ENSG00000114346	chr3_171822400_171826800	chr3_171886800_171889000	-0.00522	0.782	0.966	no
ENSG00000114346	chr3_171822400_171826800	chr3_171897000_171898400	0.0835	9.04e-06	0.000146	yes
ENSG00000114346	chr3_171822400_171826800	chr3_171899600_171900800	0.00348	0.853	0.966	no
ENSG00000114346	chr3_171822400_171826800	chr3_171930600_171932800	0.0729	0.000107	0.00115	yes
ENSG00000114346	chr3_171822400_171826800	chr3_171936000_171937200	0.0115	0.543	0.966	no
ENSG00000114346	chr3_171822400_171826800	chr3_172035600_172036800	0.0245	0.194	0.507	no
ENSG00000114346	chr3_171822400_171826800	chr3_172038200_172039200	-0.00535	0.777	0.966	no
ENSG00000114346	chr3_171822400_171826800	chr3_172229600_172230600	0.0599	0.00147	0.01	yes
ENSG00000114346	chr3_171822400_171826800	chr3_172298000_172299000	0.0224	0.235	0.59	no
ENSG00000114346	chr3_171822400_171826800	chr3_172309400_172311000	0.145	1.02e-14	1.8e-12	yes
ENSG00000114346	chr3_171822400_171826800	chr3_172313200_172313600	0.0555	0.00318	0.0187	yes
ENSG00000121858	chr3_171822400_171826800	chr3_171844400_171845200	0.0886	0.000393	0.00339	yes
ENSG00000121858	chr3_171822400_171826800	chr3_171849600_171853000	0.034	0.174	0.466	no
ENSG00000121858	chr3_171822400_171826800	chr3_171853400_171854400	-0.01	0.689	0.966	no
ENSG00000121858	chr3_171822400_171826800	chr3_171855600_171858600	0.0796	0.00147	0.00999	yes
ENSG00000121858	chr3_171822400_171826800	chr3_171859200_171860400	0.054	0.0311	0.118	no
ENSG00000121858	chr3_171822400_171826800	chr3_171860800_171866600	0.0448	0.0734	0.234	no
ENSG00000121858	chr3_171822400_171826800	chr3_171867000_171869000	-0.0044	0.861	0.966	no
ENSG00000121858	chr3_171822400_171826800	chr3_171870000_171873400	0.0475	0.0578	0.194	no
ENSG00000121858	chr3_171822400_171826800	chr3_171886800_171889000	-0.00707	0.778	0.966	no
ENSG00000121858	chr3_171822400_171826800	chr3_171897000_171898400	0.0635	0.0112	0.052	no
ENSG00000121858	chr3_171822400_171826800	chr3_171899600_171900800	0.0152	0.545	0.966	no
ENSG00000121858	chr3_171822400_171826800	chr3_171930600_171932800	0.0916	0.000246	0.0023	yes
ENSG00000121858	chr3_171822400_171826800	chr3_171936000_171937200	0.00292	0.907	0.966	no
ENSG00000121858	chr3_171822400_171826800	chr3_172035600_172036800	0.0153	0.54	0.966	no
ENSG00000121858	chr3_171822400_171826800	chr3_172038200_172039200	0.0487	0.0515	0.177	no
ENSG00000121858	chr3_171822400_171826800	chr3_172229600_172230600	0.0871	0.000492	0.00407	yes
ENSG00000121858	chr3_171822400_171826800	chr3_172298000_172299000	0.0686	0.00611	0.0319	yes
ENSG00000121858	chr3_171822400_171826800	chr3_172309400_172311000	0.162	7.27e-11	5.52e-09	yes
ENSG00000121858	chr3_171822400_171826800	chr3_172313200_172313600	0.0832	0.000878	0.00655	yes
ENSG00000144959	chr3_171822400_171826800	chr3_171844400_171845200	0.104	0.000381	0.0033	yes
ENSG00000144959	chr3_171822400_171826800	chr3_171849600_171853000	0.046	0.116	0.339	no
ENSG00000144959	chr3_171822400_171826800	chr3_171853400_171854400	-0.00826	0.778	0.966	no
ENSG00000144959	chr3_171822400_171826800	chr3_171855600_171858600	0.0649	0.0266	0.104	no
ENSG00000144959	chr3_171822400_171826800	chr3_171859200_171860400	0.107	0.00026	0.0024	yes
ENSG00000144959	chr3_171822400_171826800	chr3_171860800_171866600	0.0626	0.0326	0.123	no
ENSG00000144959	chr3_171822400_171826800	chr3_171867000_171869000	-0.0249	0.396	0.875	no
ENSG00000144959	chr3_171822400_171826800	chr3_171870000_171873400	0.0841	0.00404	0.0228	yes
ENSG00000144959	chr3_171822400_171826800	chr3_171886800_171889000	-0.0143	0.625	0.966	no
ENSG00000144959	chr3_171822400_171826800	chr3_171897000_171898400	0.0962	0.001	0.00732	yes
ENSG00000144959	chr3_171822400_171826800	chr3_171899600_171900800	-0.0299	0.307	0.725	no
ENSG00000144959	chr3_171822400_171826800	chr3_171930600_171932800	0.125	1.79e-05	0.000259	yes
ENSG00000144959	chr3_171822400_171826800	chr3_171936000_171937200	-0.0262	0.371	0.835	no
ENSG00000144959	chr3_171822400_171826800	chr3_172035600_172036800	-0.0191	0.515	0.966	no
ENSG00000144959	chr3_171822400_171826800	chr3_172038200_172039200	0.0292	0.319	0.748	no
ENSG00000144959	chr3_171822400_171826800	chr3_172229600_172230600	0.126	1.65e-05	0.000242	yes
ENSG00000144959	chr3_171822400_171826800	chr3_172298000_172299000	0.0449	0.125	0.358	no
ENSG00000144959	chr3_171822400_171826800	chr3_172309400_172311000	0.108	0.000232	0.00219	yes
ENSG00000144959	chr3_171822400_171826800	chr3_172313200_172313600	0.0958	0.00105	0.00759	yes
ENSG00000154310	chr3_171822400_171826800	chr3_171844400_171845200	0.0381	4.9e-06	8.68e-05	no
ENSG00000154310	chr3_171822400_171826800	chr3_171849600_171853000	0.052	4.24e-10	2.63e-08	yes
ENSG00000154310	chr3_171822400_171826800	chr3_171853400_171854400	-0.00107	0.898	0.966	no
ENSG00000154310	chr3_171822400_171826800	chr3_171855600_171858600	0.0641	1.4e-14	2.41e-12	yes
ENSG00000154310	chr3_171822400_171826800	chr3_171859200_171860400	0.049	3.98e-09	1.9e-07	no
ENSG00000154310	chr3_171822400_171826800	chr3_171860800_171866600	0.0402	1.45e-06	3.08e-05	no
ENSG00000154310	chr3_171822400_171826800	chr3_171867000_171869000	0.026	0.00182	0.0119	no
ENSG00000154310	chr3_171822400_171826800	chr3_171870000_171873400	0.0392	2.53e-06	4.95e-05	no
ENSG00000154310	chr3_171822400_171826800	chr3_171886800_171889000	-0.00575	0.491	0.966	no
ENSG00000154310	chr3_171822400_171826800	chr3_171897000_171898400	0.0506	1.3e-09	7.07e-08	yes
ENSG00000154310	chr3_171822400_171826800	chr3_171899600_171900800	0.0139	0.0962	0.291	no
ENSG00000154310	chr3_171822400_171826800	chr3_171930600_171932800	0.0503	1.58e-09	8.41e-08	yes
ENSG00000154310	chr3_171822400_171826800	chr3_171936000_171937200	0.0169	0.0426	0.152	no
ENSG00000154310	chr3_171822400_171826800	chr3_172035600_172036800	0.0196	0.0186	0.0782	no
ENSG00000154310	chr3_171822400_171826800	chr3_172038200_172039200	0.0192	0.0212	0.0869	no
ENSG00000183657	chr3_171822400_171826800	chr3_171849600_171853000	0.0592	0.457	0.962	no
ENSG00000183657	chr3_171822400_171826800	chr3_171855600_171858600	-0.056	0.482	0.966	no
ENSG00000183657	chr3_171822400_171826800	chr3_171859200_171860400	0.0685	0.39	0.865	no
ENSG00000183657	chr3_171822400_171826800	chr3_171860800_171866600	-0.071	0.372	0.837	no
ENSG00000183657	chr3_171822400_171826800	chr3_171867000_171869000	-0.0317	0.691	0.966	no
ENSG00000183657	chr3_171822400_171826800	chr3_171870000_171873400	-0.0367	0.645	0.966	no
ENSG00000183657	chr3_171822400_171826800	chr3_171897000_171898400	-0.0317	0.691	0.966	no
ENSG00000183657	chr3_171822400_171826800	chr3_171899600_171900800	-0.0182	0.819	0.966	no
ENSG00000183657	chr3_171822400_171826800	chr3_171930600_171932800	0.296	0.000143	0.00147	yes
ENSG00000183657	chr3_171822400_171826800	chr3_171936000_171937200	-0.0367	0.645	0.966	no
ENSG00000183657	chr3_171822400_171826800	chr3_172035600_172036800	-0.0367	0.645	0.966	no
ENSG00000183657	chr3_171822400_171826800	chr3_172038200_172039200	-0.0367	0.645	0.966	no
ENSG00000183657	chr3_171822400_171826800	chr3_172229600_172230600	0.193	0.0145	0.064	no
ENSG00000183657	chr3_171822400_171826800	chr3_172298000_172299000	0.232	0.00312	0.0184	yes
ENSG00000183657	chr3_171822400_171826800	chr3_172309400_172311000	0.0642	0.42	0.911	no
ENSG00000183657	chr3_171822400_171826800	chr3_172313200_172313600	-0.0182	0.819	0.966	no
ENSG00000075420	chr3_171844400_171845200	chr3_171849600_171853000	0.00513	0.582	0.966	no
ENSG00000075420	chr3_171844400_171845200	chr3_171853400_171854400	-0.00141	0.879	0.966	no
ENSG00000075420	chr3_171844400_171845200	chr3_171855600_171858600	0.00569	0.541	0.966	no
ENSG00000075420	chr3_171844400_171845200	chr3_171859200_171860400	0.0085	0.361	0.819	no
ENSG00000075420	chr3_171844400_171845200	chr3_171860800_171866600	-0.0071	0.446	0.947	no
ENSG00000075420	chr3_171844400_171845200	chr3_171867000_171869000	-0.00284	0.761	0.966	no
ENSG00000075420	chr3_171844400_171845200	chr3_171870000_171873400	0.00944	0.31	0.732	no
ENSG00000075420	chr3_171844400_171845200	chr3_171886800_171889000	-0.000795	0.932	0.966	no
ENSG00000075420	chr3_171844400_171845200	chr3_171897000_171898400	0.0323	0.000517	0.00424	no
ENSG00000075420	chr3_171844400_171845200	chr3_171899600_171900800	-0.00346	0.71	0.966	no
ENSG00000075420	chr3_171844400_171845200	chr3_171930600_171932800	0.0225	0.0155	0.0675	no
ENSG00000075420	chr3_171844400_171845200	chr3_171936000_171937200	0.0196	0.0356	0.132	no
ENSG00000075420	chr3_171844400_171845200	chr3_172035600_172036800	-0.00425	0.648	0.966	no
ENSG00000075420	chr3_171844400_171845200	chr3_172038200_172039200	-0.0034	0.715	0.966	no
ENSG00000075420	chr3_171844400_171845200	chr3_172229600_172230600	0.00961	0.302	0.716	no
ENSG00000075420	chr3_171844400_171845200	chr3_172298000_172299000	-0.00284	0.761	0.966	no
ENSG00000075420	chr3_171844400_171845200	chr3_172309400_172311000	0.00394	0.672	0.966	no
ENSG00000075420	chr3_171844400_171845200	chr3_172313200_172313600	-0.00181	0.846	0.966	no
ENSG00000075651	chr3_171844400_171845200	chr3_171849600_171853000	0.0103	0.426	0.919	no
ENSG00000075651	chr3_171844400_171845200	chr3_171853400_171854400	-0.0016	0.902	0.966	no
ENSG00000075651	chr3_171844400_171845200	chr3_171855600_171858600	0.0116	0.372	0.838	no
ENSG00000075651	chr3_171844400_171845200	chr3_171859200_171860400	0.0159	0.22	0.559	no
ENSG00000075651	chr3_171844400_171845200	chr3_171860800_171866600	-0.00862	0.506	0.966	no
ENSG00000075651	chr3_171844400_171845200	chr3_171867000_171869000	-0.00328	0.8	0.966	no
ENSG00000075651	chr3_171844400_171845200	chr3_171870000_171873400	0.0174	0.179	0.475	no
ENSG00000075651	chr3_171844400_171845200	chr3_171886800_171889000	-0.00113	0.931	0.966	no
ENSG00000075651	chr3_171844400_171845200	chr3_171897000_171898400	0.0546	2.51e-05	0.000344	yes
ENSG00000075651	chr3_171844400_171845200	chr3_171899600_171900800	-0.00446	0.731	0.966	no
ENSG00000075651	chr3_171844400_171845200	chr3_171930600_171932800	0.014	0.28	0.677	no
ENSG00000075651	chr3_171844400_171845200	chr3_171936000_171937200	0.032	0.0136	0.0607	no
ENSG00000075651	chr3_171844400_171845200	chr3_172035600_172036800	-0.00517	0.69	0.966	no
ENSG00000075651	chr3_171844400_171845200	chr3_172038200_172039200	-0.00416	0.749	0.966	no
ENSG00000075651	chr3_171844400_171845200	chr3_172229600_172230600	0.0174	0.181	0.479	no
ENSG00000075651	chr3_171844400_171845200	chr3_172298000_172299000	-0.00312	0.81	0.966	no
ENSG00000075651	chr3_171844400_171845200	chr3_172309400_172311000	0.024	0.0645	0.212	no
ENSG00000075651	chr3_171844400_171845200	chr3_172313200_172313600	-0.00237	0.855	0.966	no
ENSG00000114346	chr3_171844400_171845200	chr3_171849600_171853000	-0.00987	0.6	0.966	no
ENSG00000114346	chr3_171844400_171845200	chr3_171853400_171854400	-0.00236	0.9	0.966	no
ENSG00000114346	chr3_171844400_171845200	chr3_171855600_171858600	-0.00884	0.639	0.966	no
ENSG00000114346	chr3_171844400_171845200	chr3_171859200_171860400	0.0392	0.0375	0.137	no
ENSG00000114346	chr3_171844400_171845200	chr3_171860800_171866600	-0.0089	0.637	0.966	no
ENSG00000114346	chr3_171844400_171845200	chr3_171867000_171869000	-0.00356	0.85	0.966	no
ENSG00000114346	chr3_171844400_171845200	chr3_171870000_171873400	-0.0073	0.698	0.966	no
ENSG00000114346	chr3_171844400_171845200	chr3_171886800_171889000	-0.00071	0.97	0.975	no
ENSG00000114346	chr3_171844400_171845200	chr3_171897000_171898400	0.056	0.00294	0.0176	yes
ENSG00000114346	chr3_171844400_171845200	chr3_171899600_171900800	-0.0044	0.815	0.966	no
ENSG00000114346	chr3_171844400_171845200	chr3_171930600_171932800	-0.00788	0.676	0.966	no
ENSG00000114346	chr3_171844400_171845200	chr3_171936000_171937200	-0.00463	0.806	0.966	no
ENSG00000114346	chr3_171844400_171845200	chr3_172035600_172036800	-0.00511	0.786	0.966	no
ENSG00000114346	chr3_171844400_171845200	chr3_172038200_172039200	-0.00416	0.825	0.966	no
ENSG00000114346	chr3_171844400_171845200	chr3_172229600_172230600	-0.00784	0.677	0.966	no
ENSG00000114346	chr3_171844400_171845200	chr3_172298000_172299000	-0.00404	0.83	0.966	no
ENSG00000114346	chr3_171844400_171845200	chr3_172309400_172311000	0.00999	0.596	0.966	no
ENSG00000114346	chr3_171844400_171845200	chr3_172313200_172313600	-0.00276	0.884	0.966	no
ENSG00000121858	chr3_171844400_171845200	chr3_171849600_171853000	-0.00691	0.783	0.966	no
ENSG00000121858	chr3_171844400_171845200	chr3_171853400_171854400	-0.000887	0.972	0.976	no
ENSG00000121858	chr3_171844400_171845200	chr3_171855600_171858600	-0.00664	0.791	0.966	no
ENSG00000121858	chr3_171844400_171845200	chr3_171859200_171860400	0.115	3.95e-06	7.23e-05	yes
ENSG00000121858	chr3_171844400_171845200	chr3_171860800_171866600	-0.00575	0.818	0.966	no
ENSG00000121858	chr3_171844400_171845200	chr3_171867000_171869000	-0.00252	0.92	0.966	no
ENSG00000121858	chr3_171844400_171845200	chr3_171870000_171873400	-0.00486	0.846	0.966	no
ENSG00000121858	chr3_171844400_171845200	chr3_171886800_171889000	-0.000627	0.98	0.982	no
ENSG00000121858	chr3_171844400_171845200	chr3_171897000_171898400	0.203	2.97e-16	6.86e-14	yes
ENSG00000121858	chr3_171844400_171845200	chr3_171899600_171900800	-0.00267	0.915	0.966	no
ENSG00000121858	chr3_171844400_171845200	chr3_171930600_171932800	-0.00598	0.811	0.966	no
ENSG00000121858	chr3_171844400_171845200	chr3_171936000_171937200	-0.00316	0.9	0.966	no
ENSG00000121858	chr3_171844400_171845200	chr3_172035600_172036800	-0.00341	0.892	0.966	no
ENSG00000121858	chr3_171844400_171845200	chr3_172038200_172039200	-0.00296	0.906	0.966	no
ENSG00000121858	chr3_171844400_171845200	chr3_172229600_172230600	-0.00548	0.827	0.966	no
ENSG00000121858	chr3_171844400_171845200	chr3_172298000_172299000	-0.00199	0.937	0.966	no
ENSG00000121858	chr3_171844400_171845200	chr3_172309400_172311000	0.057	0.0227	0.0918	no
ENSG00000121858	chr3_171844400_171845200	chr3_172313200_172313600	-0.00267	0.915	0.966	no
ENSG00000144959	chr3_171844400_171845200	chr3_171849600_171853000	-0.00826	0.778	0.966	no
ENSG00000144959	chr3_171844400_171845200	chr3_171853400_171854400	-0.000858	0.977	0.98	no
ENSG00000144959	chr3_171844400_171845200	chr3_171855600_171858600	-0.008	0.785	0.966	no
ENSG00000144959	chr3_171844400_171845200	chr3_171859200_171860400	0.141	1.24e-06	2.7e-05	yes
ENSG00000144959	chr3_171844400_171845200	chr3_171860800_171866600	-0.00756	0.796	0.966	no
ENSG00000144959	chr3_171844400_171845200	chr3_171867000_171869000	-0.00258	0.93	0.966	no
ENSG00000144959	chr3_171844400_171845200	chr3_171870000_171873400	-0.00573	0.845	0.966	no
ENSG00000144959	chr3_171844400_171845200	chr3_171886800_171889000	-0.00149	0.96	0.969	no
ENSG00000144959	chr3_171844400_171845200	chr3_171897000_171898400	0.177	1.07e-09	5.99e-08	yes
ENSG00000144959	chr3_171844400_171845200	chr3_171899600_171900800	-0.00311	0.916	0.966	no
ENSG00000144959	chr3_171844400_171845200	chr3_171930600_171932800	-0.00645	0.826	0.966	no
ENSG00000144959	chr3_171844400_171845200	chr3_171936000_171937200	-0.00272	0.926	0.966	no
ENSG00000144959	chr3_171844400_171845200	chr3_172035600_172036800	-0.00433	0.882	0.966	no
ENSG00000144959	chr3_171844400_171845200	chr3_172038200_172039200	-0.00323	0.912	0.966	no
ENSG00000144959	chr3_171844400_171845200	chr3_172229600_172230600	-0.006	0.838	0.966	no
ENSG00000144959	chr3_171844400_171845200	chr3_172298000_172299000	-0.00272	0.926	0.966	no
ENSG00000144959	chr3_171844400_171845200	chr3_172309400_172311000	0.0646	0.0274	0.107	no
ENSG00000144959	chr3_171844400_171845200	chr3_172313200_172313600	-0.00243	0.934	0.966	no
ENSG00000154310	chr3_171844400_171845200	chr3_171849600_171853000	0.00268	0.747	0.966	no
ENSG00000154310	chr3_171844400_171845200	chr3_171853400_171854400	-0.00152	0.856	0.966	no
ENSG00000154310	chr3_171844400_171845200	chr3_171855600_171858600	0.00308	0.712	0.966	no
ENSG00000154310	chr3_171844400_171845200	chr3_171859200_171860400	0.00527	0.527	0.966	no
ENSG00000154310	chr3_171844400_171845200	chr3_171860800_171866600	-0.00704	0.398	0.879	no
ENSG00000154310	chr3_171844400_171845200	chr3_171867000_171869000	-0.00263	0.752	0.966	no
ENSG00000154310	chr3_171844400_171845200	chr3_171870000_171873400	0.0063	0.45	0.952	no
ENSG00000154310	chr3_171844400_171845200	chr3_171886800_171889000	-0.000959	0.908	0.966	no
ENSG00000154310	chr3_171844400_171845200	chr3_171897000_171898400	0.0254	0.00234	0.0146	no
ENSG00000154310	chr3_171844400_171845200	chr3_171899600_171900800	-0.00351	0.674	0.966	no
ENSG00000154310	chr3_171844400_171845200	chr3_171930600_171932800	0.0166	0.0464	0.163	no
ENSG00000154310	chr3_171844400_171845200	chr3_171936000_171937200	0.015	0.0713	0.229	no
ENSG00000154310	chr3_171844400_171845200	chr3_172035600_172036800	-0.00415	0.619	0.966	no
ENSG00000154310	chr3_171844400_171845200	chr3_172038200_172039200	0.0172	0.0389	0.141	no
ENSG00000075420	chr3_171849600_171853000	chr3_171853400_171854400	-0.00849	0.361	0.82	no
ENSG00000075420	chr3_171849600_171853000	chr3_171855600_171858600	0.0706	3.18e-14	5.1e-12	yes
ENSG00000075420	chr3_171849600_171853000	chr3_171859200_171860400	0.047	4.26e-07	1.08e-05	no
ENSG00000075420	chr3_171849600_171853000	chr3_171860800_171866600	0.0701	4.81e-14	7.44e-12	yes
ENSG00000075420	chr3_171849600_171853000	chr3_171867000_171869000	0.0418	7.19e-06	0.00012	no
ENSG00000075420	chr3_171849600_171853000	chr3_171870000_171873400	0.0445	1.68e-06	3.5e-05	no
ENSG00000075420	chr3_171849600_171853000	chr3_171886800_171889000	0.0142	0.127	0.363	no
ENSG00000075420	chr3_171849600_171853000	chr3_171897000_171898400	0.0422	5.73e-06	9.92e-05	no
ENSG00000075420	chr3_171849600_171853000	chr3_171899600_171900800	0.0231	0.0131	0.0588	no
ENSG00000075420	chr3_171849600_171853000	chr3_171930600_171932800	0.065	2.76e-12	2.96e-10	yes
ENSG00000075420	chr3_171849600_171853000	chr3_171936000_171937200	0.0382	4.1e-05	0.000519	no
ENSG00000075420	chr3_171849600_171853000	chr3_172035600_172036800	0.0537	7.94e-09	3.47e-07	yes
ENSG00000075420	chr3_171849600_171853000	chr3_172038200_172039200	0.0287	0.00202	0.0129	no
ENSG00000075420	chr3_171849600_171853000	chr3_172229600_172230600	0.0749	8.01e-16	1.71e-13	yes
ENSG00000075420	chr3_171849600_171853000	chr3_172298000_172299000	0.0418	7.19e-06	0.00012	no
ENSG00000075420	chr3_171849600_171853000	chr3_172309400_172311000	0.096	5.06e-25	3.56e-22	yes
ENSG00000075420	chr3_171849600_171853000	chr3_172313200_172313600	0.00585	0.53	0.966	no
ENSG00000075651	chr3_171849600_171853000	chr3_171853400_171854400	-0.00962	0.458	0.964	no
ENSG00000075651	chr3_171849600_171853000	chr3_171855600_171858600	0.0752	6.38e-09	2.86e-07	yes
ENSG00000075651	chr3_171849600_171853000	chr3_171859200_171860400	0.0532	4.08e-05	0.000517	yes
ENSG00000075651	chr3_171849600_171853000	chr3_171860800_171866600	0.0807	4.65e-10	2.86e-08	yes
ENSG00000075651	chr3_171849600_171853000	chr3_171867000_171869000	0.0435	8e-04	0.00608	no
ENSG00000075651	chr3_171849600_171853000	chr3_171870000_171873400	0.0731	1.64e-08	6.52e-07	yes
ENSG00000075651	chr3_171849600_171853000	chr3_171886800_171889000	-0.0068	0.6	0.966	no
ENSG00000075651	chr3_171849600_171853000	chr3_171897000_171898400	0.0342	0.00834	0.041	no
ENSG00000075651	chr3_171849600_171853000	chr3_171899600_171900800	0.0334	0.0101	0.0476	no
ENSG00000075651	chr3_171849600_171853000	chr3_171930600_171932800	0.0941	3.45e-13	4.5e-11	yes
ENSG00000075651	chr3_171849600_171853000	chr3_171936000_171937200	0.0425	0.00106	0.00764	no
ENSG00000075651	chr3_171849600_171853000	chr3_172035600_172036800	0.0674	1.92e-07	5.49e-06	yes
ENSG00000075651	chr3_171849600_171853000	chr3_172038200_172039200	0.0395	0.00232	0.0145	no
ENSG00000075651	chr3_171849600_171853000	chr3_172229600_172230600	0.0898	3.87e-12	4e-10	yes
ENSG00000075651	chr3_171849600_171853000	chr3_172298000_172299000	0.0287	0.027	0.106	no
ENSG00000075651	chr3_171849600_171853000	chr3_172309400_172311000	0.112	4.88e-18	1.51e-15	yes
ENSG00000075651	chr3_171849600_171853000	chr3_172313200_172313600	-0.00183	0.888	0.966	no
ENSG00000114346	chr3_171849600_171853000	chr3_171853400_171854400	-0.0164	0.384	0.857	no
ENSG00000114346	chr3_171849600_171853000	chr3_171855600_171858600	0.0623	0.00094	0.00693	yes
ENSG00000114346	chr3_171849600_171853000	chr3_171859200_171860400	0.0609	0.00122	0.00856	yes
ENSG00000114346	chr3_171849600_171853000	chr3_171860800_171866600	0.0998	1.08e-07	3.33e-06	yes
ENSG00000114346	chr3_171849600_171853000	chr3_171867000_171869000	0.0833	9.5e-06	0.000152	yes
ENSG00000114346	chr3_171849600_171853000	chr3_171870000_171873400	0.12	1.78e-10	1.22e-08	yes
ENSG00000114346	chr3_171849600_171853000	chr3_171886800_171889000	-0.00493	0.793	0.966	no
ENSG00000114346	chr3_171849600_171853000	chr3_171897000_171898400	0.0351	0.062	0.205	no
ENSG00000114346	chr3_171849600_171853000	chr3_171899600_171900800	0.0321	0.0879	0.271	no
ENSG00000114346	chr3_171849600_171853000	chr3_171930600_171932800	0.111	2.93e-09	1.45e-07	yes
ENSG00000114346	chr3_171849600_171853000	chr3_171936000_171937200	0.0395	0.0361	0.133	no
ENSG00000114346	chr3_171849600_171853000	chr3_172035600_172036800	0.0622	0.000954	0.00702	yes
ENSG00000114346	chr3_171849600_171853000	chr3_172038200_172039200	0.0506	0.00718	0.0363	yes
ENSG00000114346	chr3_171849600_171853000	chr3_172229600_172230600	0.0979	1.91e-07	5.45e-06	yes
ENSG00000114346	chr3_171849600_171853000	chr3_172298000_172299000	0.0402	0.0326	0.123	no
ENSG00000114346	chr3_171849600_171853000	chr3_172309400_172311000	0.129	7.4e-12	7.16e-10	yes
ENSG00000114346	chr3_171849600_171853000	chr3_172313200_172313600	0.000741	0.969	0.974	no
ENSG00000121858	chr3_171849600_171853000	chr3_171853400_171854400	-0.00978	0.696	0.966	no
ENSG00000121858	chr3_171849600_171853000	chr3_171855600_171858600	0.114	5.02e-06	8.85e-05	yes
ENSG00000121858	chr3_171849600_171853000	chr3_171859200_171860400	0.0342	0.173	0.462	no
ENSG00000121858	chr3_171849600_171853000	chr3_171860800_171866600	0.0933	0.000189	0.00185	yes
ENSG00000121858	chr3_171849600_171853000	chr3_171867000_171869000	0.0458	0.0675	0.219	no
ENSG00000121858	chr3_171849600_171853000	chr3_171870000_171873400	0.0639	0.0107	0.05	no
ENSG00000121858	chr3_171849600_171853000	chr3_171886800_171889000	-0.00691	0.783	0.966	no
ENSG00000121858	chr3_171849600_171853000	chr3_171897000_171898400	0.0462	0.0651	0.213	no
ENSG00000121858	chr3_171849600_171853000	chr3_171899600_171900800	0.0168	0.503	0.966	no
ENSG00000121858	chr3_171849600_171853000	chr3_171930600_171932800	0.118	2.26e-06	4.5e-05	yes
ENSG00000121858	chr3_171849600_171853000	chr3_171936000_171937200	0.00452	0.857	0.966	no
ENSG00000121858	chr3_171849600_171853000	chr3_172035600_172036800	0.0905	0.000296	0.00268	yes
ENSG00000121858	chr3_171849600_171853000	chr3_172038200_172039200	0.0512	0.041	0.147	no
ENSG00000121858	chr3_171849600_171853000	chr3_172229600_172230600	0.138	2.87e-08	1.06e-06	yes
ENSG00000121858	chr3_171849600_171853000	chr3_172298000_172299000	0.071	0.00457	0.0252	yes
ENSG00000121858	chr3_171849600_171853000	chr3_172309400_172311000	0.118	2.43e-06	4.79e-05	yes
ENSG00000121858	chr3_171849600_171853000	chr3_172313200_172313600	0.0168	0.503	0.966	no
ENSG00000144959	chr3_171849600_171853000	chr3_171853400_171854400	-0.00826	0.778	0.966	no
ENSG00000144959	chr3_171849600_171853000	chr3_171855600_171858600	0.0778	0.00782	0.0389	yes
ENSG00000144959	chr3_171849600_171853000	chr3_171859200_171860400	0.0242	0.41	0.896	no
ENSG00000144959	chr3_171849600_171853000	chr3_171860800_171866600	0.13	7.99e-06	0.000131	yes
ENSG00000144959	chr3_171849600_171853000	chr3_171867000_171869000	0.0126	0.667	0.966	no
ENSG00000144959	chr3_171849600_171853000	chr3_171870000_171873400	0.102	0.000514	0.00422	yes
ENSG00000144959	chr3_171849600_171853000	chr3_171886800_171889000	-0.0143	0.625	0.966	no
ENSG00000144959	chr3_171849600_171853000	chr3_171897000_171898400	-0.0058	0.843	0.966	no
ENSG00000144959	chr3_171849600_171853000	chr3_171899600_171900800	0.0326	0.266	0.65	no
ENSG00000144959	chr3_171849600_171853000	chr3_171930600_171932800	0.141	1.37e-06	2.93e-05	yes
ENSG00000144959	chr3_171849600_171853000	chr3_171936000_171937200	0.00936	0.749	0.966	no
ENSG00000144959	chr3_171849600_171853000	chr3_172035600_172036800	0.117	6.32e-05	0.000745	yes
ENSG00000144959	chr3_171849600_171853000	chr3_172038200_172039200	0.12	4.24e-05	0.000533	yes
ENSG00000144959	chr3_171849600_171853000	chr3_172229600_172230600	0.159	4.66e-08	1.61e-06	yes
ENSG00000144959	chr3_171849600_171853000	chr3_172298000_172299000	0.0449	0.125	0.358	no
ENSG00000144959	chr3_171849600_171853000	chr3_172309400_172311000	0.151	2.12e-07	5.96e-06	yes
ENSG00000144959	chr3_171849600_171853000	chr3_172313200_172313600	0.0163	0.578	0.966	no
ENSG00000154310	chr3_171849600_171853000	chr3_171853400_171854400	-0.00834	0.317	0.743	no
ENSG00000154310	chr3_171849600_171853000	chr3_171855600_171858600	0.0667	1.13e-15	2.35e-13	yes
ENSG00000154310	chr3_171849600_171853000	chr3_171859200_171860400	0.0353	2.3e-05	0.00032	no
ENSG00000154310	chr3_171849600_171853000	chr3_171860800_171866600	0.0698	5.47e-17	1.44e-14	yes
ENSG00000154310	chr3_171849600_171853000	chr3_171867000_171869000	0.0357	1.81e-05	0.000262	no
ENSG00000154310	chr3_171849600_171853000	chr3_171870000_171873400	0.0436	1.67e-07	4.85e-06	no
ENSG00000154310	chr3_171849600_171853000	chr3_171886800_171889000	-0.00527	0.527	0.966	no
ENSG00000154310	chr3_171849600_171853000	chr3_171897000_171898400	0.0395	2.21e-06	4.41e-05	no
ENSG00000154310	chr3_171849600_171853000	chr3_171899600_171900800	0.026	0.0018	0.0118	no
ENSG00000154310	chr3_171849600_171853000	chr3_171930600_171932800	0.0606	3.52e-13	4.58e-11	yes
ENSG00000154310	chr3_171849600_171853000	chr3_171936000_171937200	0.0291	0.000487	0.00404	no
ENSG00000154310	chr3_171849600_171853000	chr3_172035600_172036800	0.0478	9.85e-09	4.19e-07	no
ENSG00000154310	chr3_171849600_171853000	chr3_172038200_172039200	0.0241	0.00379	0.0216	no
ENSG00000183657	chr3_171849600_171853000	chr3_171855600_171858600	0.049	0.538	0.966	no
ENSG00000183657	chr3_171849600_171853000	chr3_171859200_171860400	0.161	0.0419	0.15	no
ENSG00000183657	chr3_171849600_171853000	chr3_171860800_171866600	0.194	0.0139	0.0617	no
ENSG00000183657	chr3_171849600_171853000	chr3_171867000_171869000	-0.0357	0.654	0.966	no
ENSG00000183657	chr3_171849600_171853000	chr3_171870000_171873400	-0.0413	0.604	0.966	no
ENSG00000183657	chr3_171849600_171853000	chr3_171897000_171898400	-0.0357	0.654	0.966	no
ENSG00000183657	chr3_171849600_171853000	chr3_171899600_171900800	-0.0205	0.797	0.966	no
ENSG00000183657	chr3_171849600_171853000	chr3_171930600_171932800	0.147	0.0642	0.211	no
ENSG00000183657	chr3_171849600_171853000	chr3_171936000_171937200	-0.0413	0.604	0.966	no
ENSG00000183657	chr3_171849600_171853000	chr3_172035600_172036800	0.124	0.118	0.342	no
ENSG00000183657	chr3_171849600_171853000	chr3_172038200_172039200	0.124	0.118	0.342	no
ENSG00000183657	chr3_171849600_171853000	chr3_172229600_172230600	0.049	0.538	0.966	no
ENSG00000183657	chr3_171849600_171853000	chr3_172298000_172299000	0.203	0.00991	0.047	yes
ENSG00000183657	chr3_171849600_171853000	chr3_172309400_172311000	0.325	2.69e-05	0.000364	yes
ENSG00000183657	chr3_171849600_171853000	chr3_172313200_172313600	-0.0205	0.797	0.966	no
ENSG00000075420	chr3_171853400_171854400	chr3_171855600_171858600	0.00272	0.771	0.966	no
ENSG00000075420	chr3_171853400_171854400	chr3_171859200_171860400	-0.00713	0.444	0.945	no
ENSG00000075420	chr3_171853400_171854400	chr3_171860800_171866600	0.00265	0.776	0.966	no
ENSG00000075420	chr3_171853400_171854400	chr3_171867000_171869000	0.0495	1.01e-07	3.14e-06	no
ENSG00000075420	chr3_171853400_171854400	chr3_171870000_171873400	-0.0068	0.465	0.966	no
ENSG00000075420	chr3_171853400_171854400	chr3_171886800_171889000	-0.000926	0.921	0.966	no
ENSG00000075420	chr3_171853400_171854400	chr3_171897000_171898400	0.0104	0.266	0.649	no
ENSG00000075420	chr3_171853400_171854400	chr3_171899600_171900800	-0.00404	0.664	0.966	no
ENSG00000075420	chr3_171853400_171854400	chr3_171930600_171932800	0.0174	0.0611	0.202	no
ENSG00000075420	chr3_171853400_171854400	chr3_171936000_171937200	-0.00438	0.638	0.966	no
ENSG00000075420	chr3_171853400_171854400	chr3_172035600_172036800	0.0128	0.168	0.452	no
ENSG00000075420	chr3_171853400_171854400	chr3_172038200_172039200	-0.00396	0.67	0.966	no
ENSG00000075420	chr3_171853400_171854400	chr3_172229600_172230600	0.00647	0.487	0.966	no
ENSG00000075420	chr3_171853400_171854400	chr3_172298000_172299000	0.0231	0.013	0.0585	no
ENSG00000075420	chr3_171853400_171854400	chr3_172309400_172311000	0.0135	0.148	0.41	no
ENSG00000075420	chr3_171853400_171854400	chr3_172313200_172313600	0.0392	2.54e-05	0.000347	no
ENSG00000075651	chr3_171853400_171854400	chr3_171855600_171858600	-0.00919	0.479	0.966	no
ENSG00000075651	chr3_171853400_171854400	chr3_171859200_171860400	-0.00787	0.544	0.966	no
ENSG00000075651	chr3_171853400_171854400	chr3_171860800_171866600	0.0104	0.425	0.918	no
ENSG00000075651	chr3_171853400_171854400	chr3_171867000_171869000	0.0455	0.000441	0.00373	no
ENSG00000075651	chr3_171853400_171854400	chr3_171870000_171873400	-0.00747	0.564	0.966	no
ENSG00000075651	chr3_171853400_171854400	chr3_171886800_171889000	-0.00119	0.927	0.966	no
ENSG00000075651	chr3_171853400_171854400	chr3_171897000_171898400	0.0226	0.0814	0.255	no
ENSG00000075651	chr3_171853400_171854400	chr3_171899600_171900800	-0.0047	0.717	0.966	no
ENSG00000075651	chr3_171853400_171854400	chr3_171930600_171932800	0.0124	0.337	0.779	no
ENSG00000075651	chr3_171853400_171854400	chr3_171936000_171937200	-0.00491	0.705	0.966	no
ENSG00000075651	chr3_171853400_171854400	chr3_172035600_172036800	0.026	0.0449	0.158	no
ENSG00000075651	chr3_171853400_171854400	chr3_172038200_172039200	-0.00438	0.736	0.966	no
ENSG00000075651	chr3_171853400_171854400	chr3_172229600_172230600	0.0389	0.00267	0.0162	no
ENSG00000075651	chr3_171853400_171854400	chr3_172298000_172299000	0.0482	0.000199	0.00193	no
ENSG00000075651	chr3_171853400_171854400	chr3_172309400_172311000	0.0212	0.103	0.306	no
ENSG00000075651	chr3_171853400_171854400	chr3_172313200_172313600	0.0651	5.03e-07	1.25e-05	yes
ENSG00000114346	chr3_171853400_171854400	chr3_171855600_171858600	-0.0147	0.436	0.934	no
ENSG00000114346	chr3_171853400_171854400	chr3_171859200_171860400	-0.0131	0.488	0.966	no
ENSG00000114346	chr3_171853400_171854400	chr3_171860800_171866600	-0.0148	0.433	0.929	no
ENSG00000114346	chr3_171853400_171854400	chr3_171867000_171869000	0.115	7.78e-10	4.5e-08	yes
ENSG00000114346	chr3_171853400_171854400	chr3_171870000_171873400	-0.0121	0.52	0.966	no
ENSG00000114346	chr3_171853400_171854400	chr3_171886800_171889000	-0.00118	0.95	0.967	no
ENSG00000114346	chr3_171853400_171854400	chr3_171897000_171898400	-0.00976	0.604	0.966	no
ENSG00000114346	chr3_171853400_171854400	chr3_171899600_171900800	-0.00731	0.698	0.966	no
ENSG00000114346	chr3_171853400_171854400	chr3_171930600_171932800	0.0437	0.0202	0.0834	no
ENSG00000114346	chr3_171853400_171854400	chr3_171936000_171937200	-0.00769	0.683	0.966	no
ENSG00000114346	chr3_171853400_171854400	chr3_172035600_172036800	-0.00849	0.652	0.966	no
ENSG00000114346	chr3_171853400_171854400	chr3_172038200_172039200	-0.00691	0.714	0.966	no
ENSG00000114346	chr3_171853400_171854400	chr3_172229600_172230600	0.0155	0.41	0.897	no
ENSG00000114346	chr3_171853400_171854400	chr3_172298000_172299000	0.047	0.0125	0.0569	no
ENSG00000114346	chr3_171853400_171854400	chr3_172309400_172311000	0.0205	0.276	0.668	no
ENSG00000114346	chr3_171853400_171854400	chr3_172313200_172313600	-0.00458	0.808	0.966	no
ENSG00000121858	chr3_171853400_171854400	chr3_171855600_171858600	-0.0094	0.707	0.966	no
ENSG00000121858	chr3_171853400_171854400	chr3_171859200_171860400	-0.0077	0.759	0.966	no
ENSG00000121858	chr3_171853400_171854400	chr3_171860800_171866600	-0.00814	0.745	0.966	no
ENSG00000121858	chr3_171853400_171854400	chr3_171867000_171869000	0.174	2.41e-12	2.62e-10	yes
ENSG00000121858	chr3_171853400_171854400	chr3_171870000_171873400	-0.00688	0.784	0.966	no
ENSG00000121858	chr3_171853400_171854400	chr3_171886800_171889000	-0.000887	0.972	0.976	no
ENSG00000121858	chr3_171853400_171854400	chr3_171897000_171898400	-0.00438	0.861	0.966	no
ENSG00000121858	chr3_171853400_171854400	chr3_171899600_171900800	-0.00378	0.88	0.966	no
ENSG00000121858	chr3_171853400_171854400	chr3_171930600_171932800	-0.00845	0.736	0.966	no
ENSG00000121858	chr3_171853400_171854400	chr3_171936000_171937200	-0.00447	0.858	0.966	no
ENSG00000121858	chr3_171853400_171854400	chr3_172035600_172036800	-0.00482	0.847	0.966	no
ENSG00000121858	chr3_171853400_171854400	chr3_172038200_172039200	-0.00419	0.867	0.966	no
ENSG00000121858	chr3_171853400_171854400	chr3_172229600_172230600	-0.00776	0.757	0.966	no
ENSG00000121858	chr3_171853400_171854400	chr3_172298000_172299000	-0.00281	0.911	0.966	no
ENSG00000121858	chr3_171853400_171854400	chr3_172309400_172311000	0.0326	0.194	0.506	no
ENSG00000121858	chr3_171853400_171854400	chr3_172313200_172313600	-0.00378	0.88	0.966	no
ENSG00000144959	chr3_171853400_171854400	chr3_171855600_171858600	-0.008	0.785	0.966	no
ENSG00000144959	chr3_171853400_171854400	chr3_171859200_171860400	-0.00607	0.836	0.966	no
ENSG00000144959	chr3_171853400_171854400	chr3_171860800_171866600	-0.00756	0.796	0.966	no
ENSG00000144959	chr3_171853400_171854400	chr3_171867000_171869000	0.332	1.84e-31	2.06e-28	yes
ENSG00000144959	chr3_171853400_171854400	chr3_171870000_171873400	-0.00573	0.845	0.966	no
ENSG00000144959	chr3_171853400_171854400	chr3_171886800_171889000	-0.00149	0.96	0.969	no
ENSG00000144959	chr3_171853400_171854400	chr3_171897000_171898400	-0.00484	0.869	0.966	no
ENSG00000144959	chr3_171853400_171854400	chr3_171899600_171900800	-0.00311	0.916	0.966	no
ENSG00000144959	chr3_171853400_171854400	chr3_171930600_171932800	-0.00645	0.826	0.966	no
ENSG00000144959	chr3_171853400_171854400	chr3_171936000_171937200	-0.00272	0.926	0.966	no
ENSG00000144959	chr3_171853400_171854400	chr3_172035600_172036800	-0.00433	0.882	0.966	no
ENSG00000144959	chr3_171853400_171854400	chr3_172038200_172039200	-0.00323	0.912	0.966	no
ENSG00000144959	chr3_171853400_171854400	chr3_172229600_172230600	-0.006	0.838	0.966	no
ENSG00000144959	chr3_171853400_171854400	chr3_172298000_172299000	-0.00272	0.926	0.966	no
ENSG00000144959	chr3_171853400_171854400	chr3_172309400_172311000	0.0646	0.0274	0.107	no
ENSG00000144959	chr3_171853400_171854400	chr3_172313200_172313600	-0.00243	0.934	0.966	no
ENSG00000154310	chr3_171853400_171854400	chr3_171855600_171858600	0.00961	0.249	0.617	no
ENSG00000154310	chr3_171853400_171854400	chr3_171859200_171860400	-0.00715	0.391	0.868	no
ENSG00000154310	chr3_171853400_171854400	chr3_171860800_171866600	0.000861	0.918	0.966	no
ENSG00000154310	chr3_171853400_171854400	chr3_171867000_171869000	0.0433	2e-07	5.68e-06	no
ENSG00000154310	chr3_171853400_171854400	chr3_171870000_171873400	-0.00673	0.419	0.91	no
ENSG00000154310	chr3_171853400_171854400	chr3_171886800_171889000	-0.0011	0.895	0.966	no
ENSG00000154310	chr3_171853400_171854400	chr3_171897000_171898400	0.0208	0.0125	0.0568	no
ENSG00000154310	chr3_171853400_171854400	chr3_171899600_171900800	-0.00403	0.629	0.966	no
ENSG00000154310	chr3_171853400_171854400	chr3_171930600_171932800	0.0128	0.126	0.361	no
ENSG00000154310	chr3_171853400_171854400	chr3_171936000_171937200	-0.0043	0.606	0.966	no
ENSG00000154310	chr3_171853400_171854400	chr3_172035600_172036800	0.0101	0.228	0.576	no
ENSG00000154310	chr3_171853400_171854400	chr3_172038200_172039200	-0.00391	0.639	0.966	no
ENSG00000075420	chr3_171855600_171858600	chr3_171859200_171860400	0.0426	4.6e-06	8.22e-05	no
ENSG00000075420	chr3_171855600_171858600	chr3_171860800_171866600	0.054	6.31e-09	2.84e-07	yes
ENSG00000075420	chr3_171855600_171858600	chr3_171867000_171869000	0.00544	0.559	0.966	no
ENSG00000075420	chr3_171855600_171858600	chr3_171870000_171873400	0.0451	1.27e-06	2.76e-05	no
ENSG00000075420	chr3_171855600_171858600	chr3_171886800_171889000	-0.00463	0.619	0.966	no
ENSG00000075420	chr3_171855600_171858600	chr3_171897000_171898400	0.0285	0.00221	0.014	no
ENSG00000075420	chr3_171855600_171858600	chr3_171899600_171900800	0.0159	0.0874	0.269	no
ENSG00000075420	chr3_171855600_171858600	chr3_171930600_171932800	0.051	4.25e-08	1.49e-06	yes
ENSG00000075420	chr3_171855600_171858600	chr3_171936000_171937200	0.0114	0.221	0.563	no
ENSG00000075420	chr3_171855600_171858600	chr3_172035600_172036800	0.0455	9.9e-07	2.23e-05	no
ENSG00000075420	chr3_171855600_171858600	chr3_172038200_172039200	0.0169	0.069	0.223	no
ENSG00000075420	chr3_171855600_171858600	chr3_172229600_172230600	0.0405	1.36e-05	0.000206	no
ENSG00000075420	chr3_171855600_171858600	chr3_172298000_172299000	0.0164	0.0775	0.245	no
ENSG00000075420	chr3_171855600_171858600	chr3_172309400_172311000	0.0799	8.38e-18	2.5e-15	yes
ENSG00000075420	chr3_171855600_171858600	chr3_172313200_172313600	0.0324	0.000501	0.00413	no
ENSG00000075651	chr3_171855600_171858600	chr3_171859200_171860400	0.0466	0.000327	0.00291	no
ENSG00000075651	chr3_171855600_171858600	chr3_171860800_171866600	0.0849	5.47e-11	4.29e-09	yes
ENSG00000075651	chr3_171855600_171858600	chr3_171867000_171869000	0.00937	0.47	0.966	no
ENSG00000075651	chr3_171855600_171858600	chr3_171870000_171873400	0.0665	2.79e-07	7.55e-06	yes
ENSG00000075651	chr3_171855600_171858600	chr3_171886800_171889000	-0.0065	0.617	0.966	no
ENSG00000075651	chr3_171855600_171858600	chr3_171897000_171898400	0.0332	0.0106	0.0495	no
ENSG00000075651	chr3_171855600_171858600	chr3_171899600_171900800	0.00923	0.477	0.966	no
ENSG00000075651	chr3_171855600_171858600	chr3_171930600_171932800	0.0422	0.00112	0.00802	no
ENSG00000075651	chr3_171855600_171858600	chr3_171936000_171937200	0.02	0.123	0.355	no
ENSG00000075651	chr3_171855600_171858600	chr3_172035600_172036800	0.0609	2.56e-06	5.01e-05	yes
ENSG00000075651	chr3_171855600_171858600	chr3_172038200_172039200	0.0209	0.107	0.316	no
ENSG00000075651	chr3_171855600_171858600	chr3_172229600_172230600	0.0483	0.000193	0.00188	no
ENSG00000075651	chr3_171855600_171858600	chr3_172298000_172299000	0.0117	0.366	0.827	no
ENSG00000075651	chr3_171855600_171858600	chr3_172309400_172311000	0.0891	5.92e-12	5.86e-10	yes
ENSG00000075651	chr3_171855600_171858600	chr3_172313200_172313600	0.0383	0.00313	0.0185	no
ENSG00000114346	chr3_171855600_171858600	chr3_171859200_171860400	0.0546	0.00375	0.0214	yes
ENSG00000114346	chr3_171855600_171858600	chr3_171860800_171866600	0.0658	0.000468	0.0039	yes
ENSG00000114346	chr3_171855600_171858600	chr3_171867000_171869000	0.0119	0.529	0.966	no
ENSG00000114346	chr3_171855600_171858600	chr3_171870000_171873400	0.0315	0.0948	0.287	no
ENSG00000114346	chr3_171855600_171858600	chr3_171886800_171889000	-0.00442	0.815	0.966	no
ENSG00000114346	chr3_171855600_171858600	chr3_171897000_171898400	0.0577	0.00218	0.0138	yes
ENSG00000114346	chr3_171855600_171858600	chr3_171899600_171900800	0.0141	0.454	0.958	no
ENSG00000114346	chr3_171855600_171858600	chr3_171930600_171932800	0.0785	3.03e-05	0.000402	yes
ENSG00000114346	chr3_171855600_171858600	chr3_171936000_171937200	-0.0157	0.406	0.89	no
ENSG00000114346	chr3_171855600_171858600	chr3_172035600_172036800	0.052	0.00577	0.0304	yes
ENSG00000114346	chr3_171855600_171858600	chr3_172038200_172039200	0.0472	0.0122	0.0557	no
ENSG00000114346	chr3_171855600_171858600	chr3_172229600_172230600	0.0632	0.000784	0.00597	yes
ENSG00000114346	chr3_171855600_171858600	chr3_172298000_172299000	0.0201	0.287	0.689	no
ENSG00000114346	chr3_171855600_171858600	chr3_172309400_172311000	0.0986	1.55e-07	4.55e-06	yes
ENSG00000114346	chr3_171855600_171858600	chr3_172313200_172313600	0.0267	0.156	0.427	no
ENSG00000121858	chr3_171855600_171858600	chr3_171859200_171860400	0.0519	0.0381	0.139	no
ENSG00000121858	chr3_171855600_171858600	chr3_171860800_171866600	0.101	5.12e-05	0.000625	yes
ENSG00000121858	chr3_171855600_171858600	chr3_171867000_171869000	-0.00134	0.957	0.968	no
ENSG00000121858	chr3_171855600_171858600	chr3_171870000_171873400	0.124	6.68e-07	1.59e-05	yes
ENSG00000121858	chr3_171855600_171858600	chr3_171886800_171889000	-0.00664	0.791	0.966	no
ENSG00000121858	chr3_171855600_171858600	chr3_171897000_171898400	0.0503	0.0446	0.158	no
ENSG00000121858	chr3_171855600_171858600	chr3_171899600_171900800	0.0435	0.0826	0.258	no
ENSG00000121858	chr3_171855600_171858600	chr3_171930600_171932800	0.0934	0.000187	0.00183	yes
ENSG00000121858	chr3_171855600_171858600	chr3_171936000_171937200	0.00723	0.773	0.966	no
ENSG00000121858	chr3_171855600_171858600	chr3_172035600_172036800	0.0396	0.114	0.333	no
ENSG00000121858	chr3_171855600_171858600	chr3_172038200_172039200	0.0337	0.179	0.476	no
ENSG00000121858	chr3_171855600_171858600	chr3_172229600_172230600	0.111	8.38e-06	0.000137	yes
ENSG00000121858	chr3_171855600_171858600	chr3_172298000_172299000	-0.0211	0.4	0.882	no
ENSG00000121858	chr3_171855600_171858600	chr3_172309400_172311000	0.158	2.15e-10	1.44e-08	yes
ENSG00000121858	chr3_171855600_171858600	chr3_172313200_172313600	0.0435	0.0826	0.258	no
ENSG00000144959	chr3_171855600_171858600	chr3_171859200_171860400	0.0113	0.699	0.966	no
ENSG00000144959	chr3_171855600_171858600	chr3_171860800_171866600	0.0687	0.0189	0.0793	no
ENSG00000144959	chr3_171855600_171858600	chr3_171867000_171869000	-0.0241	0.411	0.898	no
ENSG00000144959	chr3_171855600_171858600	chr3_171870000_171873400	0.0719	0.0141	0.0624	no
ENSG00000144959	chr3_171855600_171858600	chr3_171886800_171889000	-0.0139	0.636	0.966	no
ENSG00000144959	chr3_171855600_171858600	chr3_171897000_171898400	0.0597	0.0414	0.148	no
ENSG00000144959	chr3_171855600_171858600	chr3_171899600_171900800	0.0995	0.000663	0.00521	yes
ENSG00000144959	chr3_171855600_171858600	chr3_171930600_171932800	0.0682	0.0197	0.082	no
ENSG00000144959	chr3_171855600_171858600	chr3_171936000_171937200	-0.0254	0.386	0.86	no
ENSG00000144959	chr3_171855600_171858600	chr3_172035600_172036800	0.076	0.00937	0.045	yes
ENSG00000144959	chr3_171855600_171858600	chr3_172038200_172039200	0.000876	0.976	0.979	no
ENSG00000144959	chr3_171855600_171858600	chr3_172229600_172230600	0.0813	0.00548	0.0292	yes
ENSG00000144959	chr3_171855600_171858600	chr3_172298000_172299000	0.0478	0.103	0.307	no
ENSG00000144959	chr3_171855600_171858600	chr3_172309400_172311000	0.118	5.15e-05	0.000628	yes
ENSG00000144959	chr3_171855600_171858600	chr3_172313200_172313600	0.0182	0.535	0.966	no
ENSG00000154310	chr3_171855600_171858600	chr3_171859200_171860400	0.0332	6.74e-05	0.000786	no
ENSG00000154310	chr3_171855600_171858600	chr3_171860800_171866600	0.0553	3.23e-11	2.68e-09	yes
ENSG00000154310	chr3_171855600_171858600	chr3_171867000_171869000	0.00127	0.879	0.966	no
ENSG00000154310	chr3_171855600_171858600	chr3_171870000_171873400	0.0461	3.2e-08	1.17e-06	no
ENSG00000154310	chr3_171855600_171858600	chr3_171886800_171889000	-0.00515	0.537	0.966	no
ENSG00000154310	chr3_171855600_171858600	chr3_171897000_171898400	0.0299	0.000332	0.00295	no
ENSG00000154310	chr3_171855600_171858600	chr3_171899600_171900800	0.0198	0.0177	0.0751	no
ENSG00000154310	chr3_171855600_171858600	chr3_171930600_171932800	0.0459	3.71e-08	1.32e-06	no
ENSG00000154310	chr3_171855600_171858600	chr3_171936000_171937200	0.0162	0.0524	0.179	no
ENSG00000154310	chr3_171855600_171858600	chr3_172035600_172036800	0.0335	5.85e-05	0.000698	no
ENSG00000154310	chr3_171855600_171858600	chr3_172038200_172039200	0.0176	0.035	0.13	no
ENSG00000183657	chr3_171855600_171858600	chr3_171859200_171860400	0.176	0.0261	0.103	no
ENSG00000183657	chr3_171855600_171858600	chr3_171860800_171866600	0.0204	0.798	0.966	no
ENSG00000183657	chr3_171855600_171858600	chr3_171867000_171869000	-0.0337	0.672	0.966	no
ENSG00000183657	chr3_171855600_171858600	chr3_171870000_171873400	-0.0391	0.624	0.966	no
ENSG00000183657	chr3_171855600_171858600	chr3_171897000_171898400	-0.0337	0.672	0.966	no
ENSG00000183657	chr3_171855600_171858600	chr3_171899600_171900800	-0.0194	0.808	0.966	no
ENSG00000183657	chr3_171855600_171858600	chr3_171930600_171932800	0.273	0.000474	0.00395	yes
ENSG00000183657	chr3_171855600_171858600	chr3_171936000_171937200	-0.0391	0.624	0.966	no
ENSG00000183657	chr3_171855600_171858600	chr3_172035600_172036800	-0.0391	0.624	0.966	no
ENSG00000183657	chr3_171855600_171858600	chr3_172038200_172039200	0.135	0.0896	0.275	no
ENSG00000183657	chr3_171855600_171858600	chr3_172229600_172230600	0.0581	0.465	0.966	no
ENSG00000183657	chr3_171855600_171858600	chr3_172298000_172299000	-0.0275	0.73	0.966	no
ENSG00000183657	chr3_171855600_171858600	chr3_172309400_172311000	0.125	0.114	0.333	no
ENSG00000183657	chr3_171855600_171858600	chr3_172313200_172313600	-0.0194	0.808	0.966	no
ENSG00000075420	chr3_171859200_171860400	chr3_171860800_171866600	0.133	6.48e-47	1.41e-43	yes
ENSG00000075420	chr3_171859200_171860400	chr3_171867000_171869000	0.0235	0.0117	0.0539	no
ENSG00000075420	chr3_171859200_171860400	chr3_171870000_171873400	0.0549	3.56e-09	1.72e-07	yes
ENSG00000075420	chr3_171859200_171860400	chr3_171886800_171889000	-0.004	0.667	0.966	no
ENSG00000075420	chr3_171859200_171860400	chr3_171897000_171898400	0.0177	0.0576	0.193	no
ENSG00000075420	chr3_171859200_171860400	chr3_171899600_171900800	-0.00195	0.834	0.966	no
ENSG00000075420	chr3_171859200_171860400	chr3_171930600_171932800	0.0215	0.0206	0.085	no
ENSG00000075420	chr3_171859200_171860400	chr3_171936000_171937200	0.00965	0.3	0.712	no
ENSG00000075420	chr3_171859200_171860400	chr3_172035600_172036800	0.0167	0.0723	0.232	no
ENSG00000075420	chr3_171859200_171860400	chr3_172038200_172039200	0.0249	0.00736	0.037	no
ENSG00000075420	chr3_171859200_171860400	chr3_172229600_172230600	0.0401	1.65e-05	0.000243	no
ENSG00000075420	chr3_171859200_171860400	chr3_172298000_172299000	0.00458	0.622	0.966	no
ENSG00000075420	chr3_171859200_171860400	chr3_172309400_172311000	0.062	2.52e-11	2.15e-09	yes
ENSG00000075420	chr3_171859200_171860400	chr3_172313200_172313600	0.000722	0.938	0.966	no
ENSG00000075651	chr3_171859200_171860400	chr3_171860800_171866600	0.138	8e-27	6.54e-24	yes
ENSG00000075651	chr3_171859200_171860400	chr3_171867000_171869000	0.00554	0.669	0.966	no
ENSG00000075651	chr3_171859200_171860400	chr3_171870000_171873400	0.0476	0.000243	0.00228	no
ENSG00000075651	chr3_171859200_171860400	chr3_171886800_171889000	-0.00556	0.668	0.966	no
ENSG00000075651	chr3_171859200_171860400	chr3_171897000_171898400	0.0226	0.0814	0.255	no
ENSG00000075651	chr3_171859200_171860400	chr3_171899600_171900800	-0.0139	0.283	0.681	no
ENSG00000075651	chr3_171859200_171860400	chr3_171930600_171932800	0.03	0.0209	0.0857	no
ENSG00000075651	chr3_171859200_171860400	chr3_171936000_171937200	0.00786	0.545	0.966	no
ENSG00000075651	chr3_171859200_171860400	chr3_172035600_172036800	0.0163	0.207	0.535	no
ENSG00000075651	chr3_171859200_171860400	chr3_172038200_172039200	0.00537	0.679	0.966	no
ENSG00000075651	chr3_171859200_171860400	chr3_172229600_172230600	0.037	0.00435	0.0242	no
ENSG00000075651	chr3_171859200_171860400	chr3_172298000_172299000	0.00744	0.566	0.966	no
ENSG00000075651	chr3_171859200_171860400	chr3_172309400_172311000	0.0409	0.00159	0.0106	no
ENSG00000075651	chr3_171859200_171860400	chr3_172313200_172313600	0.00329	0.8	0.966	no
ENSG00000114346	chr3_171859200_171860400	chr3_171860800_171866600	0.172	3.11e-20	1.3e-17	yes
ENSG00000114346	chr3_171859200_171860400	chr3_171867000_171869000	0.0369	0.05	0.173	no
ENSG00000114346	chr3_171859200_171860400	chr3_171870000_171873400	0.0923	9.1e-07	2.07e-05	yes
ENSG00000114346	chr3_171859200_171860400	chr3_171886800_171889000	-0.00394	0.835	0.966	no
ENSG00000114346	chr3_171859200_171860400	chr3_171897000_171898400	0.0255	0.175	0.468	no
ENSG00000114346	chr3_171859200_171860400	chr3_171899600_171900800	0.0063	0.738	0.966	no
ENSG00000114346	chr3_171859200_171860400	chr3_171930600_171932800	0.0359	0.0564	0.19	no
ENSG00000114346	chr3_171859200_171860400	chr3_171936000_171937200	0.0182	0.335	0.775	no
ENSG00000114346	chr3_171859200_171860400	chr3_172035600_172036800	0.0248	0.188	0.495	no
ENSG00000114346	chr3_171859200_171860400	chr3_172038200_172039200	0.0256	0.174	0.466	no
ENSG00000114346	chr3_171859200_171860400	chr3_172229600_172230600	0.0364	0.0529	0.181	no
ENSG00000114346	chr3_171859200_171860400	chr3_172298000_172299000	0.0111	0.557	0.966	no
ENSG00000114346	chr3_171859200_171860400	chr3_172309400_172311000	0.0677	0.000324	0.00289	yes
ENSG00000114346	chr3_171859200_171860400	chr3_172313200_172313600	0.00907	0.63	0.966	no
ENSG00000121858	chr3_171859200_171860400	chr3_171860800_171866600	0.171	5.41e-12	5.41e-10	yes
ENSG00000121858	chr3_171859200_171860400	chr3_171867000_171869000	0.0387	0.122	0.351	no
ENSG00000121858	chr3_171859200_171860400	chr3_171870000_171873400	0.0546	0.0292	0.112	no
ENSG00000121858	chr3_171859200_171860400	chr3_171886800_171889000	-0.00544	0.828	0.966	no
ENSG00000121858	chr3_171859200_171860400	chr3_171897000_171898400	0.0476	0.0575	0.193	no
ENSG00000121858	chr3_171859200_171860400	chr3_171899600_171900800	-0.0232	0.354	0.808	no
ENSG00000121858	chr3_171859200_171860400	chr3_171930600_171932800	0.0283	0.258	0.634	no
ENSG00000121858	chr3_171859200_171860400	chr3_171936000_171937200	0.0455	0.0691	0.223	no
ENSG00000121858	chr3_171859200_171860400	chr3_172035600_172036800	0.0156	0.533	0.966	no
ENSG00000121858	chr3_171859200_171860400	chr3_172038200_172039200	0.052	0.0379	0.138	no
ENSG00000121858	chr3_171859200_171860400	chr3_172229600_172230600	0.126	4.6e-07	1.16e-05	yes
ENSG00000121858	chr3_171859200_171860400	chr3_172298000_172299000	0.021	0.402	0.884	no
ENSG00000121858	chr3_171859200_171860400	chr3_172309400_172311000	0.044	0.0791	0.249	no
ENSG00000121858	chr3_171859200_171860400	chr3_172313200_172313600	0.00537	0.83	0.966	no
ENSG00000144959	chr3_171859200_171860400	chr3_171860800_171866600	0.196	1.45e-11	1.32e-09	yes
ENSG00000144959	chr3_171859200_171860400	chr3_171867000_171869000	0.0311	0.289	0.692	no
ENSG00000144959	chr3_171859200_171860400	chr3_171870000_171873400	0.12	4.07e-05	0.000515	yes
ENSG00000144959	chr3_171859200_171860400	chr3_171886800_171889000	-0.0105	0.72	0.966	no
ENSG00000144959	chr3_171859200_171860400	chr3_171897000_171898400	0.0731	0.0125	0.0566	no
ENSG00000144959	chr3_171859200_171860400	chr3_171899600_171900800	-0.022	0.453	0.957	no
ENSG00000144959	chr3_171859200_171860400	chr3_171930600_171932800	0.016	0.585	0.966	no
ENSG00000144959	chr3_171859200_171860400	chr3_171936000_171937200	0.0276	0.347	0.796	no
ENSG00000144959	chr3_171859200_171860400	chr3_172035600_172036800	-0.000843	0.977	0.98	no
ENSG00000144959	chr3_171859200_171860400	chr3_172038200_172039200	-0.0228	0.436	0.934	no
ENSG00000144959	chr3_171859200_171860400	chr3_172229600_172230600	0.0893	0.00227	0.0143	yes
ENSG00000144959	chr3_171859200_171860400	chr3_172298000_172299000	0.0276	0.347	0.796	no
ENSG00000144959	chr3_171859200_171860400	chr3_172309400_172311000	0.0667	0.0227	0.0916	no
ENSG00000144959	chr3_171859200_171860400	chr3_172313200_172313600	-0.0172	0.557	0.966	no
ENSG00000154310	chr3_171859200_171860400	chr3_171860800_171866600	0.123	5.3e-50	1.24e-46	yes
ENSG00000154310	chr3_171859200_171860400	chr3_171867000_171869000	0.0224	0.0072	0.0364	no
ENSG00000154310	chr3_171859200_171860400	chr3_171870000_171873400	0.0361	1.47e-05	0.000219	no
ENSG00000154310	chr3_171859200_171860400	chr3_171886800_171889000	-0.00452	0.588	0.966	no
ENSG00000154310	chr3_171859200_171860400	chr3_171897000_171898400	0.00737	0.377	0.845	no
ENSG00000154310	chr3_171859200_171860400	chr3_171899600_171900800	-0.00345	0.679	0.966	no
ENSG00000154310	chr3_171859200_171860400	chr3_171930600_171932800	0.0179	0.0318	0.12	no
ENSG00000154310	chr3_171859200_171860400	chr3_171936000_171937200	0.0111	0.185	0.488	no
ENSG00000154310	chr3_171859200_171860400	chr3_172035600_172036800	0.0138	0.0974	0.294	no
ENSG00000154310	chr3_171859200_171860400	chr3_172038200_172039200	0.02	0.0166	0.0713	no
ENSG00000183657	chr3_171859200_171860400	chr3_171860800_171866600	0.212	0.00701	0.0356	yes
ENSG00000183657	chr3_171859200_171860400	chr3_171867000_171869000	-0.0337	0.672	0.966	no
ENSG00000183657	chr3_171859200_171860400	chr3_171870000_171873400	-0.0391	0.624	0.966	no
ENSG00000183657	chr3_171859200_171860400	chr3_171897000_171898400	-0.0337	0.672	0.966	no
ENSG00000183657	chr3_171859200_171860400	chr3_171899600_171900800	-0.0194	0.808	0.966	no
ENSG00000183657	chr3_171859200_171860400	chr3_171930600_171932800	0.049	0.538	0.966	no
ENSG00000183657	chr3_171859200_171860400	chr3_171936000_171937200	-0.0391	0.624	0.966	no
ENSG00000183657	chr3_171859200_171860400	chr3_172035600_172036800	-0.0391	0.624	0.966	no
ENSG00000183657	chr3_171859200_171860400	chr3_172038200_172039200	0.135	0.0896	0.275	no
ENSG00000183657	chr3_171859200_171860400	chr3_172229600_172230600	0.0581	0.465	0.966	no
ENSG00000183657	chr3_171859200_171860400	chr3_172298000_172299000	-0.0275	0.73	0.966	no
ENSG00000183657	chr3_171859200_171860400	chr3_172309400_172311000	0.125	0.114	0.333	no
ENSG00000183657	chr3_171859200_171860400	chr3_172313200_172313600	-0.0194	0.808	0.966	no
ENSG00000075420	chr3_171860800_171866600	chr3_171867000_171869000	0.115	3.43e-35	4.7e-32	yes
ENSG00000075420	chr3_171860800_171866600	chr3_171870000_171873400	0.0257	0.00579	0.0305	no
ENSG00000075420	chr3_171860800_171866600	chr3_171886800_171889000	0.0148	0.112	0.329	no
ENSG00000075420	chr3_171860800_171866600	chr3_171897000_171898400	0.0216	0.0202	0.0837	no
ENSG00000075420	chr3_171860800_171866600	chr3_171899600_171900800	0.00673	0.469	0.966	no
ENSG00000075420	chr3_171860800_171866600	chr3_171930600_171932800	0.0199	0.0326	0.123	no
ENSG00000075420	chr3_171860800_171866600	chr3_171936000_171937200	0.0361	0.000105	0.00113	no
ENSG00000075420	chr3_171860800_171866600	chr3_172035600_172036800	0.0231	0.0131	0.0588	no
ENSG00000075420	chr3_171860800_171866600	chr3_172038200_172039200	0.0259	0.00539	0.0288	no
ENSG00000075420	chr3_171860800_171866600	chr3_172229600_172230600	0.0483	2.03e-07	5.75e-06	no
ENSG00000075420	chr3_171860800_171866600	chr3_172298000_172299000	0.0272	0.00344	0.02	no
ENSG00000075420	chr3_171860800_171866600	chr3_172309400_172311000	0.0849	6.59e-20	2.64e-17	yes
ENSG00000075420	chr3_171860800_171866600	chr3_172313200_172313600	0.00654	0.482	0.966	no
ENSG00000075651	chr3_171860800_171866600	chr3_171867000_171869000	0.105	4.75e-16	1.06e-13	yes
ENSG00000075651	chr3_171860800_171866600	chr3_171870000_171873400	0.0365	0.0049	0.0267	no
ENSG00000075651	chr3_171860800_171866600	chr3_171886800_171889000	0.0211	0.104	0.31	no
ENSG00000075651	chr3_171860800_171866600	chr3_171897000_171898400	0.0286	0.0272	0.106	no
ENSG00000075651	chr3_171860800_171866600	chr3_171899600_171900800	0.0169	0.192	0.503	no
ENSG00000075651	chr3_171860800_171866600	chr3_171930600_171932800	0.0275	0.0342	0.128	no
ENSG00000075651	chr3_171860800_171866600	chr3_171936000_171937200	0.0613	2.27e-06	4.52e-05	yes
ENSG00000075651	chr3_171860800_171866600	chr3_172035600_172036800	0.0378	0.00358	0.0206	no
ENSG00000075651	chr3_171860800_171866600	chr3_172038200_172039200	0.0367	0.00459	0.0253	no
ENSG00000075651	chr3_171860800_171866600	chr3_172229600_172230600	0.0497	0.000126	0.00132	no
ENSG00000075651	chr3_171860800_171866600	chr3_172298000_172299000	0.0222	0.0864	0.267	no
ENSG00000075651	chr3_171860800_171866600	chr3_172309400_172311000	0.0846	6.2e-11	4.8e-09	yes
ENSG00000075651	chr3_171860800_171866600	chr3_172313200_172313600	0.0128	0.326	0.758	no
ENSG00000114346	chr3_171860800_171866600	chr3_171867000_171869000	0.13	4.45e-12	4.53e-10	yes
ENSG00000114346	chr3_171860800_171866600	chr3_171870000_171873400	0.0901	1.66e-06	3.46e-05	yes
ENSG00000114346	chr3_171860800_171866600	chr3_171886800_171889000	0.0797	2.24e-05	0.000313	yes
ENSG00000114346	chr3_171860800_171866600	chr3_171897000_171898400	0.0256	0.174	0.465	no
ENSG00000114346	chr3_171860800_171866600	chr3_171899600_171900800	-0.000107	0.995	0.996	no
ENSG00000114346	chr3_171860800_171866600	chr3_171930600_171932800	0.0456	0.0154	0.067	no
ENSG00000114346	chr3_171860800_171866600	chr3_171936000_171937200	-0.00287	0.879	0.966	no
ENSG00000114346	chr3_171860800_171866600	chr3_172035600_172036800	0.0512	0.00652	0.0336	yes
ENSG00000114346	chr3_171860800_171866600	chr3_172038200_172039200	0.0175	0.353	0.807	no
ENSG00000114346	chr3_171860800_171866600	chr3_172229600_172230600	0.0383	0.042	0.15	no
ENSG00000114346	chr3_171860800_171866600	chr3_172298000_172299000	0.0196	0.298	0.71	no
ENSG00000114346	chr3_171860800_171866600	chr3_172309400_172311000	0.114	1.2e-09	6.6e-08	yes
ENSG00000114346	chr3_171860800_171866600	chr3_172313200_172313600	0.00452	0.81	0.966	no
ENSG00000121858	chr3_171860800_171866600	chr3_171867000_171869000	0.121	1.25e-06	2.71e-05	yes
ENSG00000121858	chr3_171860800_171866600	chr3_171870000_171873400	0.0935	0.000184	0.00181	yes
ENSG00000121858	chr3_171860800_171866600	chr3_171886800_171889000	-0.00575	0.818	0.966	no
ENSG00000121858	chr3_171860800_171866600	chr3_171897000_171898400	0.0424	0.0904	0.277	no
ENSG00000121858	chr3_171860800_171866600	chr3_171899600_171900800	0.057	0.0227	0.0916	no
ENSG00000121858	chr3_171860800_171866600	chr3_171930600_171932800	0.0469	0.0609	0.202	no
ENSG00000121858	chr3_171860800_171866600	chr3_171936000_171937200	0.0404	0.107	0.316	no
ENSG00000121858	chr3_171860800_171866600	chr3_172035600_172036800	0.0332	0.184	0.487	no
ENSG00000121858	chr3_171860800_171866600	chr3_172038200_172039200	0.096	0.000123	0.00129	yes
ENSG00000121858	chr3_171860800_171866600	chr3_172229600_172230600	0.0597	0.0171	0.0732	no
ENSG00000121858	chr3_171860800_171866600	chr3_172298000_172299000	0.0181	0.469	0.966	no
ENSG00000121858	chr3_171860800_171866600	chr3_172309400_172311000	0.118	2.5e-06	4.91e-05	yes
ENSG00000121858	chr3_171860800_171866600	chr3_172313200_172313600	0.00266	0.916	0.966	no
ENSG00000144959	chr3_171860800_171866600	chr3_171867000_171869000	0.0986	0.000746	0.00573	yes
ENSG00000144959	chr3_171860800_171866600	chr3_171870000_171873400	0.0622	0.0337	0.126	no
ENSG00000144959	chr3_171860800_171866600	chr3_171886800_171889000	0.0568	0.0525	0.18	no
ENSG00000144959	chr3_171860800_171866600	chr3_171897000_171898400	0.0453	0.122	0.35	no
ENSG00000144959	chr3_171860800_171866600	chr3_171899600_171900800	0.0737	0.0118	0.054	no
ENSG00000144959	chr3_171860800_171866600	chr3_171930600_171932800	0.0105	0.721	0.966	no
ENSG00000144959	chr3_171860800_171866600	chr3_171936000_171937200	-0.024	0.412	0.9	no
ENSG00000144959	chr3_171860800_171866600	chr3_172035600_172036800	0.0107	0.716	0.966	no
ENSG00000144959	chr3_171860800_171866600	chr3_172038200_172039200	0.0365	0.212	0.544	no
ENSG00000144959	chr3_171860800_171866600	chr3_172229600_172230600	0.109	0.000189	0.00185	yes
ENSG00000144959	chr3_171860800_171866600	chr3_172298000_172299000	0.0144	0.624	0.966	no
ENSG00000144959	chr3_171860800_171866600	chr3_172309400_172311000	0.137	2.67e-06	5.19e-05	yes
ENSG00000144959	chr3_171860800_171866600	chr3_172313200_172313600	0.0214	0.465	0.966	no
ENSG00000154310	chr3_171860800_171866600	chr3_171867000_171869000	0.11	4.91e-40	8.3e-37	yes
ENSG00000154310	chr3_171860800_171866600	chr3_171870000_171873400	0.0256	0.00214	0.0136	no
ENSG00000154310	chr3_171860800_171866600	chr3_171886800_171889000	0.00902	0.279	0.674	no
ENSG00000154310	chr3_171860800_171866600	chr3_171897000_171898400	0.013	0.12	0.346	no
ENSG00000154310	chr3_171860800_171866600	chr3_171899600_171900800	0.0163	0.0504	0.174	no
ENSG00000154310	chr3_171860800_171866600	chr3_171930600_171932800	0.02	0.0163	0.0703	no
ENSG00000154310	chr3_171860800_171866600	chr3_171936000_171937200	0.0349	2.88e-05	0.000385	no
ENSG00000154310	chr3_171860800_171866600	chr3_172035600_172036800	0.0242	0.00374	0.0214	no
ENSG00000154310	chr3_171860800_171866600	chr3_172038200_172039200	0.026	0.00181	0.0118	no
ENSG00000183657	chr3_171860800_171866600	chr3_171867000_171869000	0.283	0.000283	0.00258	yes
ENSG00000183657	chr3_171860800_171866600	chr3_171870000_171873400	-0.0496	0.533	0.966	no
ENSG00000183657	chr3_171860800_171866600	chr3_171897000_171898400	-0.0428	0.591	0.966	no
ENSG00000183657	chr3_171860800_171866600	chr3_171899600_171900800	-0.0246	0.758	0.966	no
ENSG00000183657	chr3_171860800_171866600	chr3_171930600_171932800	0.0114	0.886	0.966	no
ENSG00000183657	chr3_171860800_171866600	chr3_171936000_171937200	-0.0496	0.533	0.966	no
ENSG00000183657	chr3_171860800_171866600	chr3_172035600_172036800	0.0921	0.247	0.613	no
ENSG00000183657	chr3_171860800_171866600	chr3_172038200_172039200	0.234	0.00293	0.0175	yes
ENSG00000183657	chr3_171860800_171866600	chr3_172229600_172230600	0.0204	0.798	0.966	no
ENSG00000183657	chr3_171860800_171866600	chr3_172298000_172299000	0.164	0.038	0.139	no
ENSG00000183657	chr3_171860800_171866600	chr3_172309400_172311000	0.242	0.00209	0.0133	yes
ENSG00000183657	chr3_171860800_171866600	chr3_172313200_172313600	-0.0246	0.758	0.966	no
ENSG00000075420	chr3_171867000_171869000	chr3_171870000_171873400	0.0192	0.0387	0.141	no
ENSG00000075420	chr3_171867000_171869000	chr3_171886800_171889000	-0.00186	0.842	0.966	no
ENSG00000075420	chr3_171867000_171869000	chr3_171897000_171898400	0.00482	0.605	0.966	no
ENSG00000075420	chr3_171867000_171869000	chr3_171899600_171900800	0.00279	0.765	0.966	no
ENSG00000075420	chr3_171867000_171869000	chr3_171930600_171932800	-0.00217	0.816	0.966	no
ENSG00000075420	chr3_171867000_171869000	chr3_171936000_171937200	0.0113	0.225	0.571	no
ENSG00000075420	chr3_171867000_171869000	chr3_172035600_172036800	0.0258	0.00566	0.03	no
ENSG00000075420	chr3_171867000_171869000	chr3_172038200_172039200	0.00313	0.737	0.966	no
ENSG00000075420	chr3_171867000_171869000	chr3_172229600_172230600	0.0196	0.0352	0.13	no
ENSG00000075420	chr3_171867000_171869000	chr3_172298000_172299000	-0.00663	0.476	0.966	no
ENSG00000075420	chr3_171867000_171869000	chr3_172309400_172311000	0.0339	0.000271	0.00249	no
ENSG00000075420	chr3_171867000_171869000	chr3_172313200_172313600	-0.00422	0.65	0.966	no
ENSG00000075651	chr3_171867000_171869000	chr3_171870000_171873400	0.0188	0.147	0.407	no
ENSG00000075651	chr3_171867000_171869000	chr3_171886800_171889000	-0.00245	0.85	0.966	no
ENSG00000075651	chr3_171867000_171869000	chr3_171897000_171898400	0.00164	0.899	0.966	no
ENSG00000075651	chr3_171867000_171869000	chr3_171899600_171900800	0.0081	0.532	0.966	no
ENSG00000075651	chr3_171867000_171869000	chr3_171930600_171932800	-0.00709	0.585	0.966	no
ENSG00000075651	chr3_171867000_171869000	chr3_171936000_171937200	0.0239	0.0649	0.212	no
ENSG00000075651	chr3_171867000_171869000	chr3_172035600_172036800	-0.0112	0.388	0.863	no
ENSG00000075651	chr3_171867000_171869000	chr3_172038200_172039200	0.01	0.44	0.939	no
ENSG00000075651	chr3_171867000_171869000	chr3_172229600_172230600	0.03	0.0205	0.0846	no
ENSG00000075651	chr3_171867000_171869000	chr3_172298000_172299000	-0.00676	0.602	0.966	no
ENSG00000075651	chr3_171867000_171869000	chr3_172309400_172311000	0.0279	0.0316	0.12	no
ENSG00000075651	chr3_171867000_171869000	chr3_172313200_172313600	-0.00514	0.692	0.966	no
ENSG00000114346	chr3_171867000_171869000	chr3_171870000_171873400	-0.0183	0.331	0.768	no
ENSG00000114346	chr3_171867000_171869000	chr3_171886800_171889000	-0.00178	0.925	0.966	no
ENSG00000114346	chr3_171867000_171869000	chr3_171897000_171898400	-0.0148	0.434	0.93	no
ENSG00000114346	chr3_171867000_171869000	chr3_171899600_171900800	0.0218	0.248	0.615	no
ENSG00000114346	chr3_171867000_171869000	chr3_171930600_171932800	-0.000871	0.963	0.971	no
ENSG00000114346	chr3_171867000_171869000	chr3_171936000_171937200	0.0196	0.298	0.709	no
ENSG00000114346	chr3_171867000_171869000	chr3_172035600_172036800	0.0439	0.0196	0.0816	no
ENSG00000114346	chr3_171867000_171869000	chr3_172038200_172039200	-0.0104	0.579	0.966	no
ENSG00000114346	chr3_171867000_171869000	chr3_172229600_172230600	0.0372	0.048	0.167	no
ENSG00000114346	chr3_171867000_171869000	chr3_172298000_172299000	-0.0101	0.591	0.966	no
ENSG00000114346	chr3_171867000_171869000	chr3_172309400_172311000	0.0539	0.00421	0.0236	yes
ENSG00000114346	chr3_171867000_171869000	chr3_172313200_172313600	-0.00692	0.714	0.966	no
ENSG00000121858	chr3_171867000_171869000	chr3_171870000_171873400	-0.0195	0.435	0.933	no
ENSG00000121858	chr3_171867000_171869000	chr3_171886800_171889000	-0.00252	0.92	0.966	no
ENSG00000121858	chr3_171867000_171869000	chr3_171897000_171898400	-0.0124	0.62	0.966	no
ENSG00000121858	chr3_171867000_171869000	chr3_171899600_171900800	0.0488	0.0512	0.176	no
ENSG00000121858	chr3_171867000_171869000	chr3_171930600_171932800	-0.024	0.338	0.78	no
ENSG00000121858	chr3_171867000_171869000	chr3_171936000_171937200	0.038	0.13	0.368	no
ENSG00000121858	chr3_171867000_171869000	chr3_172035600_172036800	0.0334	0.182	0.483	no
ENSG00000121858	chr3_171867000_171869000	chr3_172038200_172039200	0.042	0.0931	0.283	no
ENSG00000121858	chr3_171867000_171869000	chr3_172229600_172230600	0.0683	0.00635	0.0329	yes
ENSG00000121858	chr3_171867000_171869000	chr3_172298000_172299000	-0.00799	0.75	0.966	no
ENSG00000121858	chr3_171867000_171869000	chr3_172309400_172311000	0.0241	0.335	0.775	no
ENSG00000121858	chr3_171867000_171869000	chr3_172313200_172313600	-0.0107	0.668	0.966	no
ENSG00000144959	chr3_171867000_171869000	chr3_171870000_171873400	-0.0172	0.556	0.966	no
ENSG00000144959	chr3_171867000_171869000	chr3_171886800_171889000	-0.00448	0.879	0.966	no
ENSG00000144959	chr3_171867000_171869000	chr3_171897000_171898400	-0.0146	0.619	0.966	no
ENSG00000144959	chr3_171867000_171869000	chr3_171899600_171900800	-0.00936	0.749	0.966	no
ENSG00000144959	chr3_171867000_171869000	chr3_171930600_171932800	-0.0194	0.508	0.966	no
ENSG00000144959	chr3_171867000_171869000	chr3_171936000_171937200	-0.0082	0.78	0.966	no
ENSG00000144959	chr3_171867000_171869000	chr3_172035600_172036800	0.0546	0.0622	0.205	no
ENSG00000144959	chr3_171867000_171869000	chr3_172038200_172039200	-0.00971	0.74	0.966	no
ENSG00000144959	chr3_171867000_171869000	chr3_172229600_172230600	-0.0181	0.538	0.966	no
ENSG00000144959	chr3_171867000_171869000	chr3_172298000_172299000	-0.0082	0.78	0.966	no
ENSG00000144959	chr3_171867000_171869000	chr3_172309400_172311000	0.0642	0.0283	0.109	no
ENSG00000144959	chr3_171867000_171869000	chr3_172313200_172313600	-0.00732	0.803	0.966	no
ENSG00000154310	chr3_171867000_171869000	chr3_171870000_171873400	0.0129	0.123	0.353	no
ENSG00000154310	chr3_171867000_171869000	chr3_171886800_171889000	-0.00191	0.819	0.966	no
ENSG00000154310	chr3_171867000_171869000	chr3_171897000_171898400	0.0058	0.487	0.966	no
ENSG00000154310	chr3_171867000_171869000	chr3_171899600_171900800	0.00309	0.711	0.966	no
ENSG00000154310	chr3_171867000_171869000	chr3_171930600_171932800	-0.000943	0.91	0.966	no
ENSG00000154310	chr3_171867000_171869000	chr3_171936000_171937200	0.0115	0.168	0.453	no
ENSG00000154310	chr3_171867000_171869000	chr3_172035600_172036800	0.0174	0.0365	0.134	no
ENSG00000154310	chr3_171867000_171869000	chr3_172038200_172039200	0.00362	0.664	0.966	no
ENSG00000183657	chr3_171867000_171869000	chr3_171870000_171873400	-0.0221	0.781	0.966	no
ENSG00000183657	chr3_171867000_171869000	chr3_171897000_171898400	-0.0191	0.81	0.966	no
ENSG00000183657	chr3_171867000_171869000	chr3_171899600_171900800	-0.011	0.891	0.966	no
ENSG00000183657	chr3_171867000_171869000	chr3_171930600_171932800	-0.0357	0.654	0.966	no
ENSG00000183657	chr3_171867000_171869000	chr3_171936000_171937200	-0.0221	0.781	0.966	no
ENSG00000183657	chr3_171867000_171869000	chr3_172035600_172036800	-0.0221	0.781	0.966	no
ENSG00000183657	chr3_171867000_171869000	chr3_172038200_172039200	-0.0221	0.781	0.966	no
ENSG00000183657	chr3_171867000_171869000	chr3_172229600_172230600	-0.0337	0.672	0.966	no
ENSG00000183657	chr3_171867000_171869000	chr3_172298000_172299000	-0.0156	0.845	0.966	no
ENSG00000183657	chr3_171867000_171869000	chr3_172309400_172311000	0.2	0.0112	0.052	no
ENSG00000183657	chr3_171867000_171869000	chr3_172313200_172313600	-0.011	0.891	0.966	no
ENSG00000075420	chr3_171870000_171873400	chr3_171886800_171889000	-0.00382	0.682	0.966	no
ENSG00000075420	chr3_171870000_171873400	chr3_171897000_171898400	0.0365	8.8e-05	0.000981	no
ENSG00000075420	chr3_171870000_171873400	chr3_171899600_171900800	0.00495	0.595	0.966	no
ENSG00000075420	chr3_171870000_171873400	chr3_171930600_171932800	0.0407	1.21e-05	0.000186	no
ENSG00000075420	chr3_171870000_171873400	chr3_171936000_171937200	0.00683	0.463	0.966	no
ENSG00000075420	chr3_171870000_171873400	chr3_172035600_172036800	0.046	7.69e-07	1.8e-05	no
ENSG00000075420	chr3_171870000_171873400	chr3_172038200_172039200	0.0111	0.232	0.583	no
ENSG00000075420	chr3_171870000_171873400	chr3_172229600_172230600	0.038	4.52e-05	0.000563	no
ENSG00000075420	chr3_171870000_171873400	chr3_172298000_172299000	0.0127	0.174	0.465	no
ENSG00000075420	chr3_171870000_171873400	chr3_172309400_172311000	0.0601	1.03e-10	7.49e-09	yes
ENSG00000075420	chr3_171870000_171873400	chr3_172313200_172313600	0.0324	0.000497	0.00411	no
ENSG00000075651	chr3_171870000_171873400	chr3_171886800_171889000	-0.00528	0.684	0.966	no
ENSG00000075651	chr3_171870000_171873400	chr3_171897000_171898400	0.0464	0.000339	0.003	no
ENSG00000075651	chr3_171870000_171873400	chr3_171899600_171900800	0.00445	0.732	0.966	no
ENSG00000075651	chr3_171870000_171873400	chr3_171930600_171932800	0.0499	0.000119	0.00126	no
ENSG00000075651	chr3_171870000_171873400	chr3_171936000_171937200	-0.00564	0.664	0.966	no
ENSG00000075651	chr3_171870000_171873400	chr3_172035600_172036800	0.0416	0.00133	0.00919	no
ENSG00000075651	chr3_171870000_171873400	chr3_172038200_172039200	0.0167	0.198	0.515	no
ENSG00000075651	chr3_171870000_171873400	chr3_172229600_172230600	0.0423	0.00111	0.00795	no
ENSG00000075651	chr3_171870000_171873400	chr3_172298000_172299000	0.00933	0.472	0.966	no
ENSG00000075651	chr3_171870000_171873400	chr3_172309400_172311000	0.076	4.45e-09	2.09e-07	yes
ENSG00000075651	chr3_171870000_171873400	chr3_172313200_172313600	0.036	0.00545	0.029	no
ENSG00000114346	chr3_171870000_171873400	chr3_171886800_171889000	-0.00365	0.846	0.966	no
ENSG00000114346	chr3_171870000_171873400	chr3_171897000_171898400	0.0571	0.00243	0.0151	yes
ENSG00000114346	chr3_171870000_171873400	chr3_171899600_171900800	0.0268	0.155	0.425	no
ENSG00000114346	chr3_171870000_171873400	chr3_171930600_171932800	0.0449	0.0171	0.0732	no
ENSG00000114346	chr3_171870000_171873400	chr3_171936000_171937200	0.00754	0.689	0.966	no
ENSG00000114346	chr3_171870000_171873400	chr3_172035600_172036800	0.0307	0.103	0.307	no
ENSG00000114346	chr3_171870000_171873400	chr3_172038200_172039200	-0.004	0.832	0.966	no
ENSG00000114346	chr3_171870000_171873400	chr3_172229600_172230600	0.0645	0.000615	0.00489	yes
ENSG00000114346	chr3_171870000_171873400	chr3_172298000_172299000	-0.00282	0.881	0.966	no
ENSG00000114346	chr3_171870000_171873400	chr3_172309400_172311000	0.075	6.68e-05	0.00078	yes
ENSG00000114346	chr3_171870000_171873400	chr3_172313200_172313600	0.0642	0.000651	0.00513	yes
ENSG00000121858	chr3_171870000_171873400	chr3_171886800_171889000	-0.00486	0.846	0.966	no
ENSG00000121858	chr3_171870000_171873400	chr3_171897000_171898400	0.0585	0.0193	0.0807	no
ENSG00000121858	chr3_171870000_171873400	chr3_171899600_171900800	-0.0207	0.408	0.893	no
ENSG00000121858	chr3_171870000_171873400	chr3_171930600_171932800	0.0723	0.00386	0.0219	yes
ENSG00000121858	chr3_171870000_171873400	chr3_171936000_171937200	-0.0245	0.328	0.763	no
ENSG00000121858	chr3_171870000_171873400	chr3_172035600_172036800	0.0237	0.344	0.79	no
ENSG00000121858	chr3_171870000_171873400	chr3_172038200_172039200	0.0345	0.169	0.454	no
ENSG00000121858	chr3_171870000_171873400	chr3_172229600_172230600	0.118	2.4e-06	4.73e-05	yes
ENSG00000121858	chr3_171870000_171873400	chr3_172298000_172299000	-0.0154	0.538	0.966	no
ENSG00000121858	chr3_171870000_171873400	chr3_172309400_172311000	0.0784	0.00171	0.0113	yes
ENSG00000121858	chr3_171870000_171873400	chr3_172313200_172313600	0.106	2.17e-05	0.000304	yes
ENSG00000144959	chr3_171870000_171873400	chr3_171886800_171889000	-0.00993	0.735	0.966	no
ENSG00000144959	chr3_171870000_171873400	chr3_171897000_171898400	0.109	0.000188	0.00184	yes
ENSG00000144959	chr3_171870000_171873400	chr3_171899600_171900800	-0.0208	0.479	0.966	no
ENSG00000144959	chr3_171870000_171873400	chr3_171930600_171932800	0.0868	0.00299	0.0178	yes
ENSG00000144959	chr3_171870000_171873400	chr3_171936000_171937200	-0.0182	0.535	0.966	no
ENSG00000144959	chr3_171870000_171873400	chr3_172035600_172036800	0.00248	0.933	0.966	no
ENSG00000144959	chr3_171870000_171873400	chr3_172038200_172039200	0.062	0.0342	0.127	no
ENSG00000144959	chr3_171870000_171873400	chr3_172229600_172230600	0.145	6.52e-07	1.56e-05	yes
ENSG00000144959	chr3_171870000_171873400	chr3_172298000_172299000	-0.0182	0.535	0.966	no
ENSG00000144959	chr3_171870000_171873400	chr3_172309400_172311000	0.141	1.3e-06	2.81e-05	yes
ENSG00000144959	chr3_171870000_171873400	chr3_172313200_172313600	0.0389	0.184	0.487	no
ENSG00000154310	chr3_171870000_171873400	chr3_171886800_171889000	-0.00426	0.61	0.966	no
ENSG00000154310	chr3_171870000_171873400	chr3_171897000_171898400	0.0347	3.17e-05	0.000419	no
ENSG00000154310	chr3_171870000_171873400	chr3_171899600_171900800	0.00751	0.368	0.831	no
ENSG00000154310	chr3_171870000_171873400	chr3_171930600_171932800	0.0329	7.78e-05	0.000886	no
ENSG00000154310	chr3_171870000_171873400	chr3_171936000_171937200	0.000732	0.93	0.966	no
ENSG00000154310	chr3_171870000_171873400	chr3_172035600_172036800	0.0483	6.88e-09	3.06e-07	no
ENSG00000154310	chr3_171870000_171873400	chr3_172038200_172039200	0.00871	0.296	0.706	no
ENSG00000183657	chr3_171870000_171873400	chr3_171897000_171898400	-0.0221	0.781	0.966	no
ENSG00000183657	chr3_171870000_171873400	chr3_171899600_171900800	-0.0127	0.873	0.966	no
ENSG00000183657	chr3_171870000_171873400	chr3_171930600_171932800	-0.0413	0.604	0.966	no
ENSG00000183657	chr3_171870000_171873400	chr3_171936000_171937200	-0.0256	0.748	0.966	no
ENSG00000183657	chr3_171870000_171873400	chr3_172035600_172036800	0.231	0.00333	0.0194	yes
ENSG00000183657	chr3_171870000_171873400	chr3_172038200_172039200	-0.0256	0.748	0.966	no
ENSG00000183657	chr3_171870000_171873400	chr3_172229600_172230600	0.135	0.0896	0.275	no
ENSG00000183657	chr3_171870000_171873400	chr3_172298000_172299000	-0.018	0.821	0.966	no
ENSG00000183657	chr3_171870000_171873400	chr3_172309400_172311000	0.0448	0.573	0.966	no
ENSG00000183657	chr3_171870000_171873400	chr3_172313200_172313600	-0.0127	0.873	0.966	no
ENSG00000075420	chr3_171886800_171889000	chr3_171897000_171898400	-0.00312	0.738	0.966	no
ENSG00000075420	chr3_171886800_171889000	chr3_171899600_171900800	-0.00227	0.808	0.966	no
ENSG00000075420	chr3_171886800_171889000	chr3_171930600_171932800	-0.00407	0.662	0.966	no
ENSG00000075420	chr3_171886800_171889000	chr3_171936000_171937200	-0.00246	0.791	0.966	no
ENSG00000075420	chr3_171886800_171889000	chr3_172035600_172036800	-0.00278	0.765	0.966	no
ENSG00000075420	chr3_171886800_171889000	chr3_172038200_172039200	-0.00223	0.811	0.966	no
ENSG00000075420	chr3_171886800_171889000	chr3_172229600_172230600	0.0197	0.0341	0.127	no
ENSG00000075420	chr3_171886800_171889000	chr3_172298000_172299000	-0.00186	0.842	0.966	no
ENSG00000075420	chr3_171886800_171889000	chr3_172309400_172311000	-0.00793	0.395	0.873	no
ENSG00000075420	chr3_171886800_171889000	chr3_172313200_172313600	-0.00118	0.899	0.966	no
ENSG00000075651	chr3_171886800_171889000	chr3_171897000_171898400	-0.00425	0.743	0.966	no
ENSG00000075651	chr3_171886800_171889000	chr3_171899600_171900800	-0.00332	0.798	0.966	no
ENSG00000075651	chr3_171886800_171889000	chr3_171930600_171932800	-0.00595	0.647	0.966	no
ENSG00000075651	chr3_171886800_171889000	chr3_171936000_171937200	-0.00347	0.789	0.966	no
ENSG00000075651	chr3_171886800_171889000	chr3_172035600_172036800	-0.00385	0.767	0.966	no
ENSG00000075651	chr3_171886800_171889000	chr3_172038200_172039200	-0.0031	0.811	0.966	no
ENSG00000075651	chr3_171886800_171889000	chr3_172229600_172230600	0.0603	3.2e-06	6.05e-05	yes
ENSG00000075651	chr3_171886800_171889000	chr3_172298000_172299000	-0.00233	0.858	0.966	no
ENSG00000075651	chr3_171886800_171889000	chr3_172309400_172311000	-0.0111	0.392	0.869	no
ENSG00000075651	chr3_171886800_171889000	chr3_172313200_172313600	-0.00177	0.892	0.966	no
ENSG00000114346	chr3_171886800_171889000	chr3_171897000_171898400	-0.00294	0.876	0.966	no
ENSG00000114346	chr3_171886800_171889000	chr3_171899600_171900800	-0.0022	0.907	0.966	no
ENSG00000114346	chr3_171886800_171889000	chr3_171930600_171932800	-0.00394	0.835	0.966	no
ENSG00000114346	chr3_171886800_171889000	chr3_171936000_171937200	-0.00232	0.902	0.966	no
ENSG00000114346	chr3_171886800_171889000	chr3_172035600_172036800	-0.00256	0.892	0.966	no
ENSG00000114346	chr3_171886800_171889000	chr3_172038200_172039200	-0.00208	0.912	0.966	no
ENSG00000114346	chr3_171886800_171889000	chr3_172229600_172230600	0.0905	1.47e-06	3.12e-05	yes
ENSG00000114346	chr3_171886800_171889000	chr3_172298000_172299000	-0.00202	0.915	0.966	no
ENSG00000114346	chr3_171886800_171889000	chr3_172309400_172311000	-0.00804	0.669	0.966	no
ENSG00000114346	chr3_171886800_171889000	chr3_172313200_172313600	-0.00138	0.942	0.966	no
ENSG00000121858	chr3_171886800_171889000	chr3_171897000_171898400	-0.00309	0.902	0.966	no
ENSG00000121858	chr3_171886800_171889000	chr3_171899600_171900800	-0.00267	0.915	0.966	no
ENSG00000121858	chr3_171886800_171889000	chr3_171930600_171932800	-0.00598	0.811	0.966	no
ENSG00000121858	chr3_171886800_171889000	chr3_171936000_171937200	-0.00316	0.9	0.966	no
ENSG00000121858	chr3_171886800_171889000	chr3_172035600_172036800	-0.00341	0.892	0.966	no
ENSG00000121858	chr3_171886800_171889000	chr3_172038200_172039200	-0.00296	0.906	0.966	no
ENSG00000121858	chr3_171886800_171889000	chr3_172229600_172230600	-0.00548	0.827	0.966	no
ENSG00000121858	chr3_171886800_171889000	chr3_172298000_172299000	-0.00199	0.937	0.966	no
ENSG00000121858	chr3_171886800_171889000	chr3_172309400_172311000	-0.011	0.661	0.966	no
ENSG00000121858	chr3_171886800_171889000	chr3_172313200_172313600	-0.00267	0.915	0.966	no
ENSG00000144959	chr3_171886800_171889000	chr3_171897000_171898400	-0.00839	0.775	0.966	no
ENSG00000144959	chr3_171886800_171889000	chr3_171899600_171900800	-0.00539	0.854	0.966	no
ENSG00000144959	chr3_171886800_171889000	chr3_171930600_171932800	-0.0112	0.703	0.966	no
ENSG00000144959	chr3_171886800_171889000	chr3_171936000_171937200	-0.00472	0.872	0.966	no
ENSG00000144959	chr3_171886800_171889000	chr3_172035600_172036800	-0.00751	0.798	0.966	no
ENSG00000144959	chr3_171886800_171889000	chr3_172038200_172039200	-0.00559	0.849	0.966	no
ENSG00000144959	chr3_171886800_171889000	chr3_172229600_172230600	0.0757	0.00971	0.0463	yes
ENSG00000144959	chr3_171886800_171889000	chr3_172298000_172299000	-0.00472	0.872	0.966	no
ENSG00000144959	chr3_171886800_171889000	chr3_172309400_172311000	-0.023	0.432	0.928	no
ENSG00000144959	chr3_171886800_171889000	chr3_172313200_172313600	-0.00422	0.886	0.966	no
ENSG00000154310	chr3_171886800_171889000	chr3_171897000_171898400	-0.00341	0.682	0.966	no
ENSG00000154310	chr3_171886800_171889000	chr3_171899600_171900800	-0.00255	0.76	0.966	no
ENSG00000154310	chr3_171886800_171889000	chr3_171930600_171932800	-0.00455	0.586	0.966	no
ENSG00000154310	chr3_171886800_171889000	chr3_171936000_171937200	-0.00272	0.745	0.966	no
ENSG00000154310	chr3_171886800_171889000	chr3_172035600_172036800	-0.00301	0.718	0.966	no
ENSG00000154310	chr3_171886800_171889000	chr3_172038200_172039200	-0.00247	0.767	0.966	no
ENSG00000075420	chr3_171897000_171898400	chr3_171899600_171900800	0.0192	0.0395	0.143	no
ENSG00000075420	chr3_171897000_171898400	chr3_171930600_171932800	0.0128	0.168	0.453	no
ENSG00000075420	chr3_171897000_171898400	chr3_171936000_171937200	0.0336	0.000306	0.00275	no
ENSG00000075420	chr3_171897000_171898400	chr3_172035600_172036800	0.0317	0.000666	0.00522	no
ENSG00000075420	chr3_171897000_171898400	chr3_172038200_172039200	0.00666	0.474	0.966	no
ENSG00000075420	chr3_171897000_171898400	chr3_172229600_172230600	0.0252	0.00684	0.0349	no
ENSG00000075420	chr3_171897000_171898400	chr3_172298000_172299000	-0.0111	0.232	0.583	no
ENSG00000075420	chr3_171897000_171898400	chr3_172309400_172311000	0.0565	1.25e-09	6.83e-08	yes
ENSG00000075420	chr3_171897000_171898400	chr3_172313200_172313600	0.0303	0.00113	0.00806	no
ENSG00000075651	chr3_171897000_171898400	chr3_171899600_171900800	0.0351	0.00684	0.0349	no
ENSG00000075651	chr3_171897000_171898400	chr3_171930600_171932800	0.0176	0.174	0.466	no
ENSG00000075651	chr3_171897000_171898400	chr3_171936000_171937200	0.0421	0.00117	0.00832	no
ENSG00000075651	chr3_171897000_171898400	chr3_172035600_172036800	0.0434	0.000803	0.00609	no
ENSG00000075651	chr3_171897000_171898400	chr3_172038200_172039200	0.00657	0.612	0.966	no
ENSG00000075651	chr3_171897000_171898400	chr3_172229600_172230600	0.0197	0.129	0.368	no
ENSG00000075651	chr3_171897000_171898400	chr3_172298000_172299000	-0.0117	0.365	0.826	no
ENSG00000075651	chr3_171897000_171898400	chr3_172309400_172311000	0.0738	1.19e-08	4.95e-07	yes
ENSG00000075651	chr3_171897000_171898400	chr3_172313200_172313600	0.0297	0.022	0.0896	no
ENSG00000114346	chr3_171897000_171898400	chr3_171899600_171900800	0.00196	0.917	0.966	no
ENSG00000114346	chr3_171897000_171898400	chr3_171930600_171932800	0.0255	0.175	0.468	no
ENSG00000114346	chr3_171897000_171898400	chr3_171936000_171937200	0.0193	0.306	0.724	no
ENSG00000114346	chr3_171897000_171898400	chr3_172035600_172036800	0.0138	0.465	0.966	no
ENSG00000114346	chr3_171897000_171898400	chr3_172038200_172039200	0.0254	0.177	0.472	no
ENSG00000114346	chr3_171897000_171898400	chr3_172229600_172230600	-0.0091	0.629	0.966	no
ENSG00000114346	chr3_171897000_171898400	chr3_172298000_172299000	-0.0167	0.375	0.842	no
ENSG00000114346	chr3_171897000_171898400	chr3_172309400_172311000	0.0816	1.42e-05	0.000213	yes
ENSG00000114346	chr3_171897000_171898400	chr3_172313200_172313600	0.0526	0.0052	0.0279	yes
ENSG00000121858	chr3_171897000_171898400	chr3_171899600_171900800	0.0356	0.156	0.426	no
ENSG00000121858	chr3_171897000_171898400	chr3_171930600_171932800	0.0161	0.52	0.966	no
ENSG00000121858	chr3_171897000_171898400	chr3_171936000_171937200	0.0259	0.302	0.715	no
ENSG00000121858	chr3_171897000_171898400	chr3_172035600_172036800	0.0217	0.386	0.859	no
ENSG00000121858	chr3_171897000_171898400	chr3_172038200_172039200	-0.0146	0.56	0.966	no
ENSG00000121858	chr3_171897000_171898400	chr3_172229600_172230600	0.0222	0.375	0.842	no
ENSG00000121858	chr3_171897000_171898400	chr3_172298000_172299000	-0.00981	0.695	0.966	no
ENSG00000121858	chr3_171897000_171898400	chr3_172309400_172311000	0.00168	0.946	0.966	no
ENSG00000121858	chr3_171897000_171898400	chr3_172313200_172313600	0.0356	0.156	0.426	no
ENSG00000144959	chr3_171897000_171898400	chr3_171899600_171900800	-0.0175	0.55	0.966	no
ENSG00000144959	chr3_171897000_171898400	chr3_171930600_171932800	-0.011	0.707	0.966	no
ENSG00000144959	chr3_171897000_171898400	chr3_171936000_171937200	-0.0154	0.6	0.966	no
ENSG00000144959	chr3_171897000_171898400	chr3_172035600_172036800	0.0492	0.0932	0.284	no
ENSG00000144959	chr3_171897000_171898400	chr3_172038200_172039200	0.0797	0.00645	0.0333	yes
ENSG00000144959	chr3_171897000_171898400	chr3_172229600_172230600	-0.00674	0.818	0.966	no
ENSG00000144959	chr3_171897000_171898400	chr3_172298000_172299000	-0.0154	0.6	0.966	no
ENSG00000144959	chr3_171897000_171898400	chr3_172309400_172311000	0.0951	0.00114	0.00812	yes
ENSG00000144959	chr3_171897000_171898400	chr3_172313200_172313600	0.0509	0.0825	0.257	no
ENSG00000154310	chr3_171897000_171898400	chr3_171899600_171900800	0.0217	0.00914	0.0441	no
ENSG00000154310	chr3_171897000_171898400	chr3_171930600_171932800	0.0136	0.103	0.308	no
ENSG00000154310	chr3_171897000_171898400	chr3_171936000_171937200	0.0349	2.83e-05	0.000381	no
ENSG00000154310	chr3_171897000_171898400	chr3_172035600_172036800	0.024	0.00399	0.0225	no
ENSG00000154310	chr3_171897000_171898400	chr3_172038200_172039200	0.00554	0.507	0.966	no
ENSG00000183657	chr3_171897000_171898400	chr3_171899600_171900800	-0.011	0.891	0.966	no
ENSG00000183657	chr3_171897000_171898400	chr3_171930600_171932800	0.155	0.0508	0.175	no
ENSG00000183657	chr3_171897000_171898400	chr3_171936000_171937200	0.273	0.000478	0.00398	yes
ENSG00000183657	chr3_171897000_171898400	chr3_172035600_172036800	-0.0221	0.781	0.966	no
ENSG00000183657	chr3_171897000_171898400	chr3_172038200_172039200	-0.0221	0.781	0.966	no
ENSG00000183657	chr3_171897000_171898400	chr3_172229600_172230600	0.166	0.0356	0.132	no
ENSG00000183657	chr3_171897000_171898400	chr3_172298000_172299000	-0.0156	0.845	0.966	no
ENSG00000183657	chr3_171897000_171898400	chr3_172309400_172311000	-0.0581	0.466	0.966	no
ENSG00000183657	chr3_171897000_171898400	chr3_172313200_172313600	-0.011	0.891	0.966	no
ENSG00000075420	chr3_171899600_171900800	chr3_171930600_171932800	0.028	0.00264	0.0161	no
ENSG00000075420	chr3_171899600_171900800	chr3_171936000_171937200	-0.00249	0.789	0.966	no
ENSG00000075420	chr3_171899600_171900800	chr3_172035600_172036800	0.0172	0.0649	0.212	no
ENSG00000075420	chr3_171899600_171900800	chr3_172038200_172039200	0.0358	0.00012	0.00127	no
ENSG00000075420	chr3_171899600_171900800	chr3_172229600_172230600	0.0216	0.0204	0.0842	no
ENSG00000075420	chr3_171899600_171900800	chr3_172298000_172299000	0.00279	0.765	0.966	no
ENSG00000075420	chr3_171899600_171900800	chr3_172309400_172311000	0.0222	0.0171	0.073	no
ENSG00000075420	chr3_171899600_171900800	chr3_172313200_172313600	0.0118	0.203	0.526	no
ENSG00000075651	chr3_171899600_171900800	chr3_171930600_171932800	0.0294	0.0232	0.0935	no
ENSG00000075651	chr3_171899600_171900800	chr3_171936000_171937200	-0.0011	0.932	0.966	no
ENSG00000075651	chr3_171899600_171900800	chr3_172035600_172036800	0.0304	0.019	0.0796	no
ENSG00000075651	chr3_171899600_171900800	chr3_172038200_172039200	0.0441	0.00066	0.00518	no
ENSG00000075651	chr3_171899600_171900800	chr3_172229600_172230600	0.0296	0.0226	0.0913	no
ENSG00000075651	chr3_171899600_171900800	chr3_172298000_172299000	0.00948	0.465	0.966	no
ENSG00000075651	chr3_171899600_171900800	chr3_172309400_172311000	0.0319	0.0139	0.0617	no
ENSG00000075651	chr3_171899600_171900800	chr3_172313200_172313600	0.0175	0.177	0.471	no
ENSG00000114346	chr3_171899600_171900800	chr3_171930600_171932800	-0.0244	0.195	0.509	no
ENSG00000114346	chr3_171899600_171900800	chr3_171936000_171937200	-0.0144	0.446	0.947	no
ENSG00000114346	chr3_171899600_171900800	chr3_172035600_172036800	-0.0159	0.4	0.881	no
ENSG00000114346	chr3_171899600_171900800	chr3_172038200_172039200	0.0153	0.418	0.908	no
ENSG00000114346	chr3_171899600_171900800	chr3_172229600_172230600	0.022	0.244	0.607	no
ENSG00000114346	chr3_171899600_171900800	chr3_172298000_172299000	-0.0125	0.506	0.966	no
ENSG00000114346	chr3_171899600_171900800	chr3_172309400_172311000	0.0182	0.334	0.773	no
ENSG00000114346	chr3_171899600_171900800	chr3_172313200_172313600	0.0337	0.0733	0.234	no
ENSG00000121858	chr3_171899600_171900800	chr3_171930600_171932800	0.00079	0.975	0.978	no
ENSG00000121858	chr3_171899600_171900800	chr3_171936000_171937200	-0.0135	0.591	0.966	no
ENSG00000121858	chr3_171899600_171900800	chr3_172035600_172036800	0.0299	0.233	0.585	no
ENSG00000121858	chr3_171899600_171900800	chr3_172038200_172039200	-0.0126	0.614	0.966	no
ENSG00000121858	chr3_171899600_171900800	chr3_172229600_172230600	0.00502	0.841	0.966	no
ENSG00000121858	chr3_171899600_171900800	chr3_172298000_172299000	-0.00848	0.735	0.966	no
ENSG00000121858	chr3_171899600_171900800	chr3_172309400_172311000	0.0337	0.179	0.475	no
ENSG00000121858	chr3_171899600_171900800	chr3_172313200_172313600	0.0448	0.0737	0.235	no
ENSG00000144959	chr3_171899600_171900800	chr3_171930600_171932800	-0.0234	0.425	0.918	no
ENSG00000144959	chr3_171899600_171900800	chr3_171936000_171937200	-0.00987	0.736	0.966	no
ENSG00000144959	chr3_171899600_171900800	chr3_172035600_172036800	-0.0157	0.592	0.966	no
ENSG00000144959	chr3_171899600_171900800	chr3_172038200_172039200	-0.0117	0.69	0.966	no
ENSG00000144959	chr3_171899600_171900800	chr3_172229600_172230600	-0.0217	0.458	0.964	no
ENSG00000144959	chr3_171899600_171900800	chr3_172298000_172299000	-0.00987	0.736	0.966	no
ENSG00000144959	chr3_171899600_171900800	chr3_172309400_172311000	0.0387	0.186	0.491	no
ENSG00000144959	chr3_171899600_171900800	chr3_172313200_172313600	-0.00882	0.763	0.966	no
ENSG00000154310	chr3_171899600_171900800	chr3_171930600_171932800	0.0181	0.0302	0.116	no
ENSG00000154310	chr3_171899600_171900800	chr3_171936000_171937200	-0.00282	0.735	0.966	no
ENSG00000154310	chr3_171899600_171900800	chr3_172035600_172036800	0.0148	0.0767	0.243	no
ENSG00000154310	chr3_171899600_171900800	chr3_172038200_172039200	0.0301	0.000307	0.00276	no
ENSG00000183657	chr3_171899600_171900800	chr3_171930600_171932800	-0.0205	0.797	0.966	no
ENSG00000183657	chr3_171899600_171900800	chr3_171936000_171937200	-0.0127	0.873	0.966	no
ENSG00000183657	chr3_171899600_171900800	chr3_172035600_172036800	-0.0127	0.873	0.966	no
ENSG00000183657	chr3_171899600_171900800	chr3_172038200_172039200	-0.0127	0.873	0.966	no
ENSG00000183657	chr3_171899600_171900800	chr3_172229600_172230600	-0.0194	0.808	0.966	no
ENSG00000183657	chr3_171899600_171900800	chr3_172298000_172299000	-0.00892	0.911	0.966	no
ENSG00000183657	chr3_171899600_171900800	chr3_172309400_172311000	-0.0333	0.676	0.966	no
ENSG00000183657	chr3_171899600_171900800	chr3_172313200_172313600	-0.00629	0.937	0.966	no
ENSG00000131378	chr3_17192800_17194200	chr3_17225200_17225800	0.0242	0.0233	0.0936	no
ENSG00000131378	chr3_17192800_17194200	chr3_17236800_17237800	0.0699	5.35e-11	4.21e-09	yes
ENSG00000131378	chr3_17192800_17194200	chr3_17363800_17364800	0.00106	0.921	0.966	no
ENSG00000154813	chr3_17192800_17194200	chr3_17236800_17237800	0.0821	0.199	0.518	no
ENSG00000154814	chr3_17192800_17194200	chr3_17225200_17225800	-0.0129	0.485	0.966	no
ENSG00000154814	chr3_17192800_17194200	chr3_17236800_17237800	0.0949	2.88e-07	7.76e-06	yes
ENSG00000154822	chr3_17192800_17194200	chr3_17225200_17225800	0.0125	0.269	0.656	no
ENSG00000154822	chr3_17192800_17194200	chr3_17236800_17237800	0.0709	3.79e-10	2.38e-08	yes
ENSG00000154822	chr3_17192800_17194200	chr3_17363800_17364800	0.0287	0.0114	0.0527	no
ENSG00000154822	chr3_17192800_17194200	chr3_17789000_17789800	0.0827	2.86e-13	3.79e-11	yes
ENSG00000154822	chr3_17192800_17194200	chr3_17816200_17816800	0.0251	0.0269	0.105	no
ENSG00000075420	chr3_171930600_171932800	chr3_171936000_171937200	0.051	4.08e-08	1.44e-06	yes
ENSG00000075420	chr3_171930600_171932800	chr3_172035600_172036800	0.0449	1.41e-06	3e-05	no
ENSG00000075420	chr3_171930600_171932800	chr3_172038200_172039200	0.0395	2.21e-05	0.00031	no
ENSG00000075420	chr3_171930600_171932800	chr3_172229600_172230600	0.0601	1.04e-10	7.57e-09	yes
ENSG00000075420	chr3_171930600_171932800	chr3_172298000_172299000	0.0164	0.0782	0.247	no
ENSG00000075420	chr3_171930600_171932800	chr3_172309400_172311000	0.0686	1.57e-13	2.2e-11	yes
ENSG00000075420	chr3_171930600_171932800	chr3_172313200_172313600	0.000399	0.966	0.972	no
ENSG00000075651	chr3_171930600_171932800	chr3_171936000_171937200	0.0406	0.00173	0.0114	no
ENSG00000075651	chr3_171930600_171932800	chr3_172035600_172036800	0.0579	7.82e-06	0.000129	yes
ENSG00000075651	chr3_171930600_171932800	chr3_172038200_172039200	0.0348	0.0073	0.0368	no
ENSG00000075651	chr3_171930600_171932800	chr3_172229600_172230600	0.0737	1.25e-08	5.15e-07	yes
ENSG00000075651	chr3_171930600_171932800	chr3_172298000_172299000	0.0265	0.0414	0.148	no
ENSG00000075651	chr3_171930600_171932800	chr3_172309400_172311000	0.0904	2.81e-12	3e-10	yes
ENSG00000075651	chr3_171930600_171932800	chr3_172313200_172313600	0.00158	0.903	0.966	no
ENSG00000114346	chr3_171930600_171932800	chr3_171936000_171937200	0.062	0.000982	0.00719	yes
ENSG00000114346	chr3_171930600_171932800	chr3_172035600_172036800	0.0381	0.0431	0.153	no
ENSG00000114346	chr3_171930600_171932800	chr3_172038200_172039200	0.00937	0.619	0.966	no
ENSG00000114346	chr3_171930600_171932800	chr3_172229600_172230600	0.0897	1.82e-06	3.74e-05	yes
ENSG00000114346	chr3_171930600_171932800	chr3_172298000_172299000	0.0612	0.00114	0.00815	yes
ENSG00000114346	chr3_171930600_171932800	chr3_172309400_172311000	0.0922	9.45e-07	2.14e-05	yes
ENSG00000114346	chr3_171930600_171932800	chr3_172313200_172313600	0.00907	0.63	0.966	no
ENSG00000121858	chr3_171930600_171932800	chr3_171936000_171937200	0.0593	0.0178	0.0756	no
ENSG00000121858	chr3_171930600_171932800	chr3_172035600_172036800	0.0299	0.233	0.586	no
ENSG00000121858	chr3_171930600_171932800	chr3_172038200_172039200	0.0908	0.000282	0.00257	yes
ENSG00000121858	chr3_171930600_171932800	chr3_172229600_172230600	0.147	3.64e-09	1.75e-07	yes
ENSG00000121858	chr3_171930600_171932800	chr3_172298000_172299000	0.0866	0.000537	0.00438	yes
ENSG00000121858	chr3_171930600_171932800	chr3_172309400_172311000	0.0761	0.00234	0.0146	yes
ENSG00000121858	chr3_171930600_171932800	chr3_172313200_172313600	0.00079	0.975	0.978	no
ENSG00000144959	chr3_171930600_171932800	chr3_171936000_171937200	0.112	0.000121	0.00128	yes
ENSG00000144959	chr3_171930600_171932800	chr3_172035600_172036800	0.0238	0.418	0.908	no
ENSG00000144959	chr3_171930600_171932800	chr3_172038200_172039200	0.0881	0.00258	0.0158	yes
ENSG00000144959	chr3_171930600_171932800	chr3_172229600_172230600	0.121	3.48e-05	0.000452	yes
ENSG00000144959	chr3_171930600_171932800	chr3_172298000_172299000	0.0238	0.417	0.907	no
ENSG00000144959	chr3_171930600_171932800	chr3_172309400_172311000	0.0845	0.00386	0.022	yes
ENSG00000144959	chr3_171930600_171932800	chr3_172313200_172313600	0.0311	0.288	0.69	no
ENSG00000154310	chr3_171930600_171932800	chr3_171936000_171937200	0.0515	6.27e-10	3.72e-08	yes
ENSG00000154310	chr3_171930600_171932800	chr3_172035600_172036800	0.043	2.49e-07	6.85e-06	no
ENSG00000154310	chr3_171930600_171932800	chr3_172038200_172039200	0.0376	6.59e-06	0.000112	no
ENSG00000183657	chr3_171930600_171932800	chr3_171936000_171937200	0.124	0.118	0.342	no
ENSG00000183657	chr3_171930600_171932800	chr3_172035600_172036800	-0.0413	0.604	0.966	no
ENSG00000183657	chr3_171930600_171932800	chr3_172038200_172039200	0.124	0.118	0.342	no
ENSG00000183657	chr3_171930600_171932800	chr3_172229600_172230600	0.161	0.0419	0.15	no
ENSG00000183657	chr3_171930600_171932800	chr3_172298000_172299000	0.436	8.46e-09	3.67e-07	yes
ENSG00000183657	chr3_171930600_171932800	chr3_172309400_172311000	0.108	0.172	0.461	no
ENSG00000183657	chr3_171930600_171932800	chr3_172313200_172313600	-0.0205	0.797	0.966	no
ENSG00000075420	chr3_171936000_171937200	chr3_172035600_172036800	0.0274	0.00325	0.0191	no
ENSG00000075420	chr3_171936000_171937200	chr3_172038200_172039200	0.00625	0.502	0.966	no
ENSG00000075420	chr3_171936000_171937200	chr3_172229600_172230600	0.0423	5.41e-06	9.43e-05	no
ENSG00000075420	chr3_171936000_171937200	chr3_172298000_172299000	0.0213	0.022	0.0894	no
ENSG00000075420	chr3_171936000_171937200	chr3_172309400_172311000	0.0462	6.66e-07	1.59e-05	no
ENSG00000075420	chr3_171936000_171937200	chr3_172313200_172313600	-0.0056	0.547	0.966	no
ENSG00000075651	chr3_171936000_171937200	chr3_172035600_172036800	0.0387	0.00282	0.017	no
ENSG00000075651	chr3_171936000_171937200	chr3_172038200_172039200	0.0142	0.273	0.662	no
ENSG00000075651	chr3_171936000_171937200	chr3_172229600_172230600	0.0426	0.00101	0.00733	no
ENSG00000075651	chr3_171936000_171937200	chr3_172298000_172299000	0.00829	0.523	0.966	no
ENSG00000075651	chr3_171936000_171937200	chr3_172309400_172311000	0.0694	8.33e-08	2.66e-06	yes
ENSG00000075651	chr3_171936000_171937200	chr3_172313200_172313600	-0.00729	0.574	0.966	no
ENSG00000114346	chr3_171936000_171937200	chr3_172035600_172036800	0.0273	0.148	0.409	no
ENSG00000114346	chr3_171936000_171937200	chr3_172038200_172039200	0.0132	0.482	0.966	no
ENSG00000114346	chr3_171936000_171937200	chr3_172229600_172230600	0.0331	0.0785	0.247	no
ENSG00000114346	chr3_171936000_171937200	chr3_172298000_172299000	-0.0132	0.484	0.966	no
ENSG00000114346	chr3_171936000_171937200	chr3_172309400_172311000	0.0691	0.000242	0.00227	yes
ENSG00000114346	chr3_171936000_171937200	chr3_172313200_172313600	-0.00899	0.633	0.966	no
ENSG00000121858	chr3_171936000_171937200	chr3_172035600_172036800	0.0206	0.41	0.897	no
ENSG00000121858	chr3_171936000_171937200	chr3_172038200_172039200	0.0284	0.257	0.633	no
ENSG00000121858	chr3_171936000_171937200	chr3_172229600_172230600	0.069	0.00583	0.0306	yes
ENSG00000121858	chr3_171936000_171937200	chr3_172298000_172299000	-0.01	0.689	0.966	no
ENSG00000121858	chr3_171936000_171937200	chr3_172309400_172311000	0.0543	0.0302	0.115	no
ENSG00000121858	chr3_171936000_171937200	chr3_172313200_172313600	-0.0135	0.591	0.966	no
ENSG00000144959	chr3_171936000_171937200	chr3_172035600_172036800	0.0505	0.0849	0.263	no
ENSG00000144959	chr3_171936000_171937200	chr3_172038200_172039200	-0.0102	0.727	0.966	no
ENSG00000144959	chr3_171936000_171937200	chr3_172229600_172230600	-0.019	0.516	0.966	no
ENSG00000144959	chr3_171936000_171937200	chr3_172298000_172299000	-0.00864	0.768	0.966	no
ENSG00000144959	chr3_171936000_171937200	chr3_172309400_172311000	0.0814	0.00537	0.0287	yes
ENSG00000144959	chr3_171936000_171937200	chr3_172313200_172313600	-0.00772	0.792	0.966	no
ENSG00000154310	chr3_171936000_171937200	chr3_172035600_172036800	0.0367	1.08e-05	0.00017	no
ENSG00000154310	chr3_171936000_171937200	chr3_172038200_172039200	0.00506	0.544	0.966	no
ENSG00000183657	chr3_171936000_171937200	chr3_172035600_172036800	0.231	0.00333	0.0194	yes
ENSG00000183657	chr3_171936000_171937200	chr3_172038200_172039200	-0.0256	0.748	0.966	no
ENSG00000183657	chr3_171936000_171937200	chr3_172229600_172230600	0.135	0.0896	0.275	no
ENSG00000183657	chr3_171936000_171937200	chr3_172298000_172299000	-0.018	0.821	0.966	no
ENSG00000183657	chr3_171936000_171937200	chr3_172309400_172311000	0.157	0.0475	0.166	no
ENSG00000183657	chr3_171936000_171937200	chr3_172313200_172313600	-0.0127	0.873	0.966	no
ENSG00000075420	chr3_172035600_172036800	chr3_172038200_172039200	0.0179	0.0541	0.184	no
ENSG00000075420	chr3_172035600_172036800	chr3_172229600_172230600	0.0288	0.00195	0.0126	no
ENSG00000075420	chr3_172035600_172036800	chr3_172298000_172299000	-0.00101	0.914	0.966	no
ENSG00000075420	chr3_172035600_172036800	chr3_172309400_172311000	0.053	1.21e-08	5.02e-07	yes
ENSG00000075420	chr3_172035600_172036800	chr3_172313200_172313600	0.0215	0.0206	0.0849	no
ENSG00000075651	chr3_172035600_172036800	chr3_172038200_172039200	0.0225	0.0832	0.259	no
ENSG00000075651	chr3_172035600_172036800	chr3_172229600_172230600	0.0195	0.133	0.375	no
ENSG00000075651	chr3_172035600_172036800	chr3_172298000_172299000	0.00553	0.67	0.966	no
ENSG00000075651	chr3_172035600_172036800	chr3_172309400_172311000	0.0727	1.96e-08	7.62e-07	yes
ENSG00000075651	chr3_172035600_172036800	chr3_172313200_172313600	0.0344	0.00802	0.0397	no
ENSG00000114346	chr3_172035600_172036800	chr3_172038200_172039200	-0.015	0.426	0.92	no
ENSG00000114346	chr3_172035600_172036800	chr3_172229600_172230600	0.0251	0.182	0.482	no
ENSG00000114346	chr3_172035600_172036800	chr3_172298000_172299000	0.0106	0.574	0.966	no
ENSG00000114346	chr3_172035600_172036800	chr3_172309400_172311000	0.0747	7.24e-05	0.000834	yes
ENSG00000114346	chr3_172035600_172036800	chr3_172313200_172313600	0.0632	0.000778	0.00594	yes
ENSG00000121858	chr3_172035600_172036800	chr3_172038200_172039200	0.0242	0.335	0.775	no
ENSG00000121858	chr3_172035600_172036800	chr3_172229600_172230600	0.0376	0.133	0.377	no
ENSG00000121858	chr3_172035600_172036800	chr3_172298000_172299000	0.0486	0.052	0.178	no
ENSG00000121858	chr3_172035600_172036800	chr3_172309400_172311000	0.00398	0.874	0.966	no
ENSG00000121858	chr3_172035600_172036800	chr3_172313200_172313600	0.0743	0.00297	0.0177	yes
ENSG00000144959	chr3_172035600_172036800	chr3_172038200_172039200	0.0381	0.194	0.507	no
ENSG00000144959	chr3_172035600_172036800	chr3_172229600_172230600	0.0299	0.308	0.726	no
ENSG00000144959	chr3_172035600_172036800	chr3_172298000_172299000	-0.0138	0.639	0.966	no
ENSG00000144959	chr3_172035600_172036800	chr3_172309400_172311000	0.0745	0.0109	0.0506	no
ENSG00000144959	chr3_172035600_172036800	chr3_172313200_172313600	0.0594	0.0424	0.151	no
ENSG00000154310	chr3_172035600_172036800	chr3_172038200_172039200	0.00926	0.267	0.651	no
ENSG00000183657	chr3_172035600_172036800	chr3_172038200_172039200	-0.0256	0.748	0.966	no
ENSG00000183657	chr3_172035600_172036800	chr3_172229600_172230600	-0.0391	0.624	0.966	no
ENSG00000183657	chr3_172035600_172036800	chr3_172298000_172299000	-0.018	0.821	0.966	no
ENSG00000183657	chr3_172035600_172036800	chr3_172309400_172311000	0.157	0.0475	0.166	no
ENSG00000183657	chr3_172035600_172036800	chr3_172313200_172313600	-0.0127	0.873	0.966	no
ENSG00000075420	chr3_172038200_172039200	chr3_172229600_172230600	0.0336	3e-04	0.00271	no
ENSG00000075420	chr3_172038200_172039200	chr3_172298000_172299000	0.0142	0.127	0.363	no
ENSG00000075420	chr3_172038200_172039200	chr3_172309400_172311000	0.0469	4.5e-07	1.14e-05	no
ENSG00000075420	chr3_172038200_172039200	chr3_172313200_172313600	-0.00507	0.586	0.966	no
ENSG00000075651	chr3_172038200_172039200	chr3_172229600_172230600	0.0526	4.91e-05	0.000604	yes
ENSG00000075651	chr3_172038200_172039200	chr3_172298000_172299000	0.0114	0.378	0.847	no
ENSG00000075651	chr3_172038200_172039200	chr3_172309400_172311000	0.0403	0.00189	0.0123	no
ENSG00000075651	chr3_172038200_172039200	chr3_172313200_172313600	-0.0065	0.616	0.966	no
ENSG00000114346	chr3_172038200_172039200	chr3_172229600_172230600	0.0259	0.169	0.455	no
ENSG00000114346	chr3_172038200_172039200	chr3_172298000_172299000	0.0495	0.00854	0.0417	no
ENSG00000114346	chr3_172038200_172039200	chr3_172309400_172311000	0.0608	0.00124	0.00872	yes
ENSG00000114346	chr3_172038200_172039200	chr3_172313200_172313600	-0.00808	0.668	0.966	no
ENSG00000121858	chr3_172038200_172039200	chr3_172229600_172230600	0.128	2.62e-07	7.15e-06	yes
ENSG00000121858	chr3_172038200_172039200	chr3_172298000_172299000	0.0587	0.019	0.0795	no
ENSG00000121858	chr3_172038200_172039200	chr3_172309400_172311000	0.0795	0.00149	0.0101	yes
ENSG00000121858	chr3_172038200_172039200	chr3_172313200_172313600	-0.0126	0.614	0.966	no
ENSG00000144959	chr3_172038200_172039200	chr3_172229600_172230600	0.0975	0.000849	0.00638	yes
ENSG00000144959	chr3_172038200_172039200	chr3_172298000_172299000	0.161	3.5e-08	1.26e-06	yes
ENSG00000144959	chr3_172038200_172039200	chr3_172309400_172311000	0.117	5.76e-05	0.00069	yes
ENSG00000144959	chr3_172038200_172039200	chr3_172313200_172313600	-0.00915	0.755	0.966	no
ENSG00000183657	chr3_172038200_172039200	chr3_172229600_172230600	0.308	7.26e-05	0.000836	yes
ENSG00000183657	chr3_172038200_172039200	chr3_172298000_172299000	0.342	9.4e-06	0.000151	yes
ENSG00000183657	chr3_172038200_172039200	chr3_172309400_172311000	0.157	0.0475	0.166	no
ENSG00000183657	chr3_172038200_172039200	chr3_172313200_172313600	-0.0127	0.873	0.966	no
ENSG00000075420	chr3_172229600_172230600	chr3_172298000_172299000	0.0262	0.00482	0.0263	no
ENSG00000075420	chr3_172229600_172230600	chr3_172309400_172311000	0.0667	7.37e-13	8.95e-11	yes
ENSG00000075420	chr3_172229600_172230600	chr3_172313200_172313600	0.0121	0.194	0.507	no
ENSG00000075651	chr3_172229600_172230600	chr3_172298000_172299000	0.0331	0.0107	0.0499	no
ENSG00000075651	chr3_172229600_172230600	chr3_172309400_172311000	0.0726	2.11e-08	8.12e-07	yes
ENSG00000075651	chr3_172229600_172230600	chr3_172313200_172313600	0.0202	0.119	0.345	no
ENSG00000114346	chr3_172229600_172230600	chr3_172298000_172299000	0.0281	0.136	0.383	no
ENSG00000114346	chr3_172229600_172230600	chr3_172309400_172311000	0.0933	6.93e-07	1.64e-05	yes
ENSG00000114346	chr3_172229600_172230600	chr3_172313200_172313600	0.0337	0.0737	0.235	no
ENSG00000121858	chr3_172229600_172230600	chr3_172298000_172299000	0.0206	0.41	0.897	no
ENSG00000121858	chr3_172229600_172230600	chr3_172309400_172311000	0.124	6.98e-07	1.65e-05	yes
ENSG00000121858	chr3_172229600_172230600	chr3_172313200_172313600	0.0334	0.182	0.482	no
ENSG00000144959	chr3_172229600_172230600	chr3_172298000_172299000	0.0282	0.335	0.775	no
ENSG00000144959	chr3_172229600_172230600	chr3_172309400_172311000	0.162	2.58e-08	9.68e-07	yes
ENSG00000144959	chr3_172229600_172230600	chr3_172313200_172313600	0.0886	0.00244	0.0151	yes
ENSG00000169760	chr3_172229600_172230600	chr3_172298000_172299000	-0.023	0.675	0.966	no
ENSG00000169760	chr3_172229600_172230600	chr3_172309400_172311000	0.0192	0.727	0.966	no
ENSG00000169760	chr3_172229600_172230600	chr3_172313200_172313600	0.177	0.00111	0.00793	yes
ENSG00000183657	chr3_172229600_172230600	chr3_172298000_172299000	0.217	0.00592	0.031	yes
ENSG00000183657	chr3_172229600_172230600	chr3_172309400_172311000	0.125	0.114	0.333	no
ENSG00000183657	chr3_172229600_172230600	chr3_172313200_172313600	-0.0194	0.808	0.966	no
ENSG00000131378	chr3_17225200_17225800	chr3_17236800_17237800	-0.0069	0.518	0.966	no
ENSG00000131378	chr3_17225200_17225800	chr3_17363800_17364800	-0.00279	0.793	0.966	no
ENSG00000154814	chr3_17225200_17225800	chr3_17236800_17237800	-0.00879	0.636	0.966	no
ENSG00000154822	chr3_17225200_17225800	chr3_17236800_17237800	-0.0076	0.503	0.966	no
ENSG00000154822	chr3_17225200_17225800	chr3_17363800_17364800	-0.00291	0.798	0.966	no
ENSG00000154822	chr3_17225200_17225800	chr3_17789000_17789800	0.0253	0.0256	0.101	no
ENSG00000154822	chr3_17225200_17225800	chr3_17816200_17816800	-0.00275	0.808	0.966	no
ENSG00000075420	chr3_172298000_172299000	chr3_172309400_172311000	0.0477	2.93e-07	7.88e-06	no
ENSG00000075420	chr3_172298000_172299000	chr3_172313200_172313600	-0.00422	0.65	0.966	no
ENSG00000075651	chr3_172298000_172299000	chr3_172309400_172311000	0.0515	7.12e-05	0.000823	yes
ENSG00000075651	chr3_172298000_172299000	chr3_172313200_172313600	-0.00489	0.706	0.966	no
ENSG00000114346	chr3_172298000_172299000	chr3_172309400_172311000	0.0655	0.000503	0.00415	yes
ENSG00000114346	chr3_172298000_172299000	chr3_172313200_172313600	-0.00783	0.678	0.966	no
ENSG00000121858	chr3_172298000_172299000	chr3_172309400_172311000	0.073	0.00353	0.0204	yes
ENSG00000121858	chr3_172298000_172299000	chr3_172313200_172313600	-0.00848	0.735	0.966	no
ENSG00000144959	chr3_172298000_172299000	chr3_172309400_172311000	0.0567	0.0527	0.18	no
ENSG00000144959	chr3_172298000_172299000	chr3_172313200_172313600	-0.00772	0.792	0.966	no
ENSG00000169760	chr3_172298000_172299000	chr3_172309400_172311000	-0.0513	0.349	0.799	no
ENSG00000169760	chr3_172298000_172299000	chr3_172313200_172313600	-0.00852	0.877	0.966	no
ENSG00000183657	chr3_172298000_172299000	chr3_172309400_172311000	0.268	0.000617	0.00491	yes
ENSG00000183657	chr3_172298000_172299000	chr3_172313200_172313600	-0.00892	0.911	0.966	no
ENSG00000075420	chr3_172309400_172311000	chr3_172313200_172313600	0.0305	0.00103	0.00747	no
ENSG00000075651	chr3_172309400_172311000	chr3_172313200_172313600	0.0265	0.0413	0.148	no
ENSG00000114346	chr3_172309400_172311000	chr3_172313200_172313600	0.0633	0.000777	0.00593	yes
ENSG00000121858	chr3_172309400_172311000	chr3_172313200_172313600	0.0659	0.00843	0.0413	yes
ENSG00000144959	chr3_172309400_172311000	chr3_172313200_172313600	0.0452	0.123	0.354	no
ENSG00000169760	chr3_172309400_172311000	chr3_172313200_172313600	0.166	0.00232	0.0145	yes
ENSG00000183657	chr3_172309400_172311000	chr3_172313200_172313600	-0.0333	0.676	0.966	no
ENSG00000131378	chr3_17236800_17237800	chr3_17363800_17364800	0.011	0.3	0.713	no
ENSG00000154822	chr3_17236800_17237800	chr3_17363800_17364800	0.0173	0.128	0.365	no
ENSG00000154822	chr3_17236800_17237800	chr3_17789000_17789800	0.0585	2.48e-07	6.81e-06	yes
ENSG00000154822	chr3_17236800_17237800	chr3_17816200_17816800	0.0518	4.96e-06	8.77e-05	yes
ENSG00000154822	chr3_17363800_17364800	chr3_17789000_17789800	0.015	0.186	0.491	no
ENSG00000154822	chr3_17363800_17364800	chr3_17816200_17816800	0.0224	0.048	0.167	no
ENSG00000177565	chr3_176862000_176862800	chr3_176863400_176864200	-0.00422	0.722	0.966	no
ENSG00000177565	chr3_176862000_176862800	chr3_176916200_176917000	0.0138	0.243	0.605	no
ENSG00000177565	chr3_176862000_176862800	chr3_176919200_176920400	-0.0141	0.235	0.589	no
ENSG00000177565	chr3_176862000_176862800	chr3_176964600_176965400	-0.0094	0.427	0.922	no
ENSG00000177565	chr3_176862000_176862800	chr3_177038400_177039200	-0.00541	0.648	0.966	no
ENSG00000177565	chr3_176862000_176862800	chr3_177055000_177057000	0.014	0.237	0.594	no
ENSG00000177565	chr3_176862000_176862800	chr3_177075200_177075800	-0.0039	0.742	0.966	no
ENSG00000177565	chr3_176862000_176862800	chr3_177076400_177079000	0.00932	0.431	0.928	no
ENSG00000177565	chr3_176862000_176862800	chr3_177095600_177096800	0.0265	0.0254	0.1	no
ENSG00000177565	chr3_176862000_176862800	chr3_177309000_177309800	0.00909	0.443	0.943	no
ENSG00000177565	chr3_176863400_176864200	chr3_176916200_176917000	0.0378	0.0014	0.00962	no
ENSG00000177565	chr3_176863400_176864200	chr3_176919200_176920400	0.00918	0.438	0.937	no
ENSG00000177565	chr3_176863400_176864200	chr3_176964600_176965400	-0.00879	0.458	0.964	no
ENSG00000177565	chr3_176863400_176864200	chr3_177038400_177039200	-0.00506	0.669	0.966	no
ENSG00000177565	chr3_176863400_176864200	chr3_177055000_177057000	0.017	0.151	0.417	no
ENSG00000177565	chr3_176863400_176864200	chr3_177075200_177075800	0.0351	0.00306	0.0182	no
ENSG00000177565	chr3_176863400_176864200	chr3_177076400_177079000	0.000621	0.958	0.969	no
ENSG00000177565	chr3_176863400_176864200	chr3_177095600_177096800	0.0298	0.0118	0.0541	no
ENSG00000177565	chr3_176863400_176864200	chr3_177309000_177309800	-0.00771	0.515	0.966	no
ENSG00000177565	chr3_176916200_176917000	chr3_176919200_176920400	0.0199	0.093	0.283	no
ENSG00000177565	chr3_176916200_176917000	chr3_176964600_176965400	0.026	0.0282	0.109	no
ENSG00000177565	chr3_176916200_176917000	chr3_177038400_177039200	0.00903	0.446	0.947	no
ENSG00000177565	chr3_176916200_176917000	chr3_177055000_177057000	0.00249	0.833	0.966	no
ENSG00000177565	chr3_176916200_176917000	chr3_177075200_177075800	-0.00595	0.615	0.966	no
ENSG00000177565	chr3_176916200_176917000	chr3_177076400_177079000	0.0227	0.0553	0.187	no
ENSG00000177565	chr3_176916200_176917000	chr3_177095600_177096800	0.0242	0.0409	0.147	no
ENSG00000177565	chr3_176916200_176917000	chr3_177309000_177309800	0.0446	0.000166	0.00166	no
ENSG00000177565	chr3_176919200_176920400	chr3_176964600_176965400	0.0521	1.08e-05	0.00017	yes
ENSG00000177565	chr3_176919200_176920400	chr3_177038400_177039200	0.0267	0.024	0.0959	no
ENSG00000177565	chr3_176919200_176920400	chr3_177055000_177057000	0.0855	4.94e-13	6.22e-11	yes
ENSG00000177565	chr3_176919200_176920400	chr3_177075200_177075800	0.0119	0.313	0.737	no
ENSG00000177565	chr3_176919200_176920400	chr3_177076400_177079000	0.0871	1.78e-13	2.46e-11	yes
ENSG00000177565	chr3_176919200_176920400	chr3_177095600_177096800	0.0316	0.00767	0.0383	no
ENSG00000177565	chr3_176919200_176920400	chr3_177309000_177309800	0.0493	3.13e-05	0.000414	no
ENSG00000177565	chr3_176964600_176965400	chr3_177038400_177039200	0.00148	0.901	0.966	no
ENSG00000177565	chr3_176964600_176965400	chr3_177055000_177057000	0.0299	0.0115	0.053	no
ENSG00000177565	chr3_176964600_176965400	chr3_177075200_177075800	-0.00814	0.492	0.966	no
ENSG00000177565	chr3_176964600_176965400	chr3_177076400_177079000	0.041	0.000536	0.00437	no
ENSG00000177565	chr3_176964600_176965400	chr3_177095600_177096800	0.00688	0.561	0.966	no
ENSG00000177565	chr3_176964600_176965400	chr3_177309000_177309800	0.0419	0.000402	0.00345	no
ENSG00000177565	chr3_177038400_177039200	chr3_177055000_177057000	0.00613	0.605	0.966	no
ENSG00000177565	chr3_177038400_177039200	chr3_177075200_177075800	-0.00468	0.693	0.966	no
ENSG00000177565	chr3_177038400_177039200	chr3_177076400_177079000	0.0384	0.00119	0.00844	no
ENSG00000177565	chr3_177038400_177039200	chr3_177095600_177096800	0.0179	0.13	0.37	no
ENSG00000177565	chr3_177038400_177039200	chr3_177309000_177309800	0.0335	0.00464	0.0255	no
ENSG00000197584	chr3_177038400_177039200	chr3_177055000_177057000	-0.0307	0.624	0.966	no
ENSG00000197584	chr3_177038400_177039200	chr3_177075200_177075800	-0.00962	0.878	0.966	no
ENSG00000197584	chr3_177038400_177039200	chr3_177076400_177079000	-0.0494	0.43	0.926	no
ENSG00000197584	chr3_177038400_177039200	chr3_177095600_177096800	-0.0241	0.701	0.966	no
ENSG00000197584	chr3_177038400_177039200	chr3_177309000_177309800	-0.0182	0.772	0.966	no
ENSG00000197584	chr3_177038400_177039200	chr3_178197800_178198600	-0.00679	0.914	0.966	no
ENSG00000197584	chr3_177038400_177039200	chr3_178230200_178236200	0.279	5.59e-06	9.71e-05	yes
ENSG00000197584	chr3_177038400_177039200	chr3_178236800_178241200	-0.0118	0.851	0.966	no
ENSG00000197584	chr3_177038400_177039200	chr3_178394600_178395600	-0.0153	0.807	0.966	no
ENSG00000197584	chr3_177038400_177039200	chr3_178686400_178687400	-0.0182	0.772	0.966	no
ENSG00000197584	chr3_177038400_177039200	chr3_178735200_178735800	-0.0207	0.741	0.966	no
ENSG00000197584	chr3_177038400_177039200	chr3_178763000_178763800	-0.00962	0.878	0.966	no
ENSG00000197584	chr3_177038400_177039200	chr3_178764200_178766800	0.156	0.0123	0.056	no
ENSG00000197584	chr3_177038400_177039200	chr3_178792000_178792400	-0.0153	0.807	0.966	no
ENSG00000177565	chr3_177055000_177057000	chr3_177075200_177075800	0.00931	0.432	0.928	no
ENSG00000177565	chr3_177055000_177057000	chr3_177076400_177079000	0.0949	1e-15	2.11e-13	yes
ENSG00000177565	chr3_177055000_177057000	chr3_177095600_177096800	0.0398	0.000781	0.00596	no
ENSG00000177565	chr3_177055000_177057000	chr3_177309000_177309800	0.0475	6.08e-05	0.000721	no
ENSG00000197584	chr3_177055000_177057000	chr3_177075200_177075800	-0.025	0.69	0.966	no
ENSG00000197584	chr3_177055000_177057000	chr3_177076400_177079000	0.108	0.0827	0.258	no
ENSG00000197584	chr3_177055000_177057000	chr3_177095600_177096800	0.0784	0.21	0.54	no
ENSG00000197584	chr3_177055000_177057000	chr3_177309000_177309800	0.135	0.03	0.115	no
ENSG00000197584	chr3_177055000_177057000	chr3_178197800_178198600	0.221	0.000353	0.0031	yes
ENSG00000197584	chr3_177055000_177057000	chr3_178230200_178236200	0.205	0.000962	0.00707	yes
ENSG00000197584	chr3_177055000_177057000	chr3_178236800_178241200	-0.0307	0.624	0.966	no
ENSG00000197584	chr3_177055000_177057000	chr3_178394600_178395600	0.0679	0.278	0.673	no
ENSG00000197584	chr3_177055000_177057000	chr3_178686400_178687400	0.0441	0.482	0.966	no
ENSG00000197584	chr3_177055000_177057000	chr3_178735200_178735800	0.108	0.0841	0.261	no
ENSG00000197584	chr3_177055000_177057000	chr3_178763000_178763800	-0.025	0.69	0.966	no
ENSG00000197584	chr3_177055000_177057000	chr3_178764200_178766800	0.00484	0.938	0.966	no
ENSG00000197584	chr3_177055000_177057000	chr3_178792000_178792400	0.0679	0.278	0.673	no
ENSG00000177565	chr3_177075200_177075800	chr3_177076400_177079000	0.0325	0.00601	0.0314	no
ENSG00000177565	chr3_177075200_177075800	chr3_177095600_177096800	-0.00992	0.402	0.884	no
ENSG00000177565	chr3_177075200_177075800	chr3_177309000_177309800	-0.00714	0.547	0.966	no
ENSG00000197584	chr3_177075200_177075800	chr3_177076400_177079000	0.0773	0.217	0.554	no
ENSG00000197584	chr3_177075200_177075800	chr3_177095600_177096800	-0.0196	0.755	0.966	no
ENSG00000197584	chr3_177075200_177075800	chr3_177309000_177309800	-0.0148	0.813	0.966	no
ENSG00000197584	chr3_177075200_177075800	chr3_178197800_178198600	-0.00554	0.93	0.966	no
ENSG00000197584	chr3_177075200_177075800	chr3_178230200_178236200	-0.0111	0.859	0.966	no
ENSG00000197584	chr3_177075200_177075800	chr3_178236800_178241200	-0.00962	0.878	0.966	no
ENSG00000197584	chr3_177075200_177075800	chr3_178394600_178395600	-0.0125	0.842	0.966	no
ENSG00000197584	chr3_177075200_177075800	chr3_178686400_178687400	-0.0148	0.813	0.966	no
ENSG00000197584	chr3_177075200_177075800	chr3_178735200_178735800	-0.0169	0.788	0.966	no
ENSG00000197584	chr3_177075200_177075800	chr3_178763000_178763800	-0.00784	0.9	0.966	no
ENSG00000197584	chr3_177075200_177075800	chr3_178764200_178766800	0.086	0.169	0.456	no
ENSG00000197584	chr3_177075200_177075800	chr3_178792000_178792400	-0.0125	0.842	0.966	no
ENSG00000177565	chr3_177076400_177079000	chr3_177095600_177096800	0.0631	9.93e-08	3.1e-06	yes
ENSG00000177565	chr3_177076400_177079000	chr3_177309000_177309800	0.0777	5.08e-11	4.02e-09	yes
ENSG00000197584	chr3_177076400_177079000	chr3_177095600_177096800	0.193	0.00186	0.0121	yes
ENSG00000197584	chr3_177076400_177079000	chr3_177309000_177309800	0.178	0.00425	0.0237	yes
ENSG00000197584	chr3_177076400_177079000	chr3_178197800_178198600	0.138	0.0275	0.107	no
ENSG00000197584	chr3_177076400_177079000	chr3_178230200_178236200	0.0263	0.675	0.966	no
ENSG00000197584	chr3_177076400_177079000	chr3_178236800_178241200	0.143	0.0219	0.0891	no
ENSG00000197584	chr3_177076400_177079000	chr3_178394600_178395600	0.0856	0.172	0.46	no
ENSG00000197584	chr3_177076400_177079000	chr3_178686400_178687400	0.0509	0.417	0.906	no
ENSG00000197584	chr3_177076400_177079000	chr3_178735200_178735800	0.138	0.0268	0.105	no
ENSG00000197584	chr3_177076400_177079000	chr3_178763000_178763800	0.0773	0.217	0.554	no
ENSG00000197584	chr3_177076400_177079000	chr3_178764200_178766800	0.0957	0.126	0.361	no
ENSG00000197584	chr3_177076400_177079000	chr3_178792000_178792400	0.16	0.01	0.0475	yes
ENSG00000177565	chr3_177095600_177096800	chr3_177309000_177309800	0.0279	0.0184	0.0775	no
ENSG00000197584	chr3_177095600_177096800	chr3_177309000_177309800	0.19	0.00227	0.0143	yes
ENSG00000197584	chr3_177095600_177096800	chr3_178197800_178198600	-0.0138	0.825	0.966	no
ENSG00000197584	chr3_177095600_177096800	chr3_178230200_178236200	-0.0278	0.657	0.966	no
ENSG00000197584	chr3_177095600_177096800	chr3_178236800_178241200	-0.0241	0.701	0.966	no
ENSG00000197584	chr3_177095600_177096800	chr3_178394600_178395600	0.102	0.102	0.304	no
ENSG00000197584	chr3_177095600_177096800	chr3_178686400_178687400	0.0763	0.223	0.566	no
ENSG00000197584	chr3_177095600_177096800	chr3_178735200_178735800	-0.0422	0.501	0.966	no
ENSG00000197584	chr3_177095600_177096800	chr3_178763000_178763800	-0.0196	0.755	0.966	no
ENSG00000197584	chr3_177095600_177096800	chr3_178764200_178766800	0.0092	0.883	0.966	no
ENSG00000197584	chr3_177095600_177096800	chr3_178792000_178792400	0.102	0.102	0.304	no
ENSG00000197584	chr3_177309000_177309800	chr3_178197800_178198600	-0.0105	0.867	0.966	no
ENSG00000197584	chr3_177309000_177309800	chr3_178230200_178236200	0.172	0.00568	0.03	yes
ENSG00000197584	chr3_177309000_177309800	chr3_178236800_178241200	-0.0182	0.772	0.966	no
ENSG00000197584	chr3_177309000_177309800	chr3_178394600_178395600	-0.0236	0.707	0.966	no
ENSG00000197584	chr3_177309000_177309800	chr3_178686400_178687400	-0.028	0.655	0.966	no
ENSG00000197584	chr3_177309000_177309800	chr3_178735200_178735800	0.0982	0.116	0.339	no
ENSG00000197584	chr3_177309000_177309800	chr3_178763000_178763800	-0.0148	0.813	0.966	no
ENSG00000197584	chr3_177309000_177309800	chr3_178764200_178766800	0.129	0.0386	0.141	no
ENSG00000197584	chr3_177309000_177309800	chr3_178792000_178792400	0.15	0.0165	0.0708	no
ENSG00000131374	chr3_17789000_17789800	chr3_17816200_17816800	0.0181	0.0437	0.155	no
ENSG00000154822	chr3_17789000_17789800	chr3_17816200_17816800	0.0275	0.0153	0.0667	no
ENSG00000114450	chr3_178197800_178198600	chr3_178230200_178236200	-0.00737	0.752	0.966	no
ENSG00000114450	chr3_178197800_178198600	chr3_178236800_178241200	-0.00545	0.816	0.966	no
ENSG00000114450	chr3_178197800_178198600	chr3_178253600_178254200	0.114	1.02e-06	2.29e-05	yes
ENSG00000114450	chr3_178197800_178198600	chr3_178394600_178395600	-0.00637	0.785	0.966	no
ENSG00000114450	chr3_178197800_178198600	chr3_178686400_178687400	-0.0121	0.604	0.966	no
ENSG00000114450	chr3_178197800_178198600	chr3_178735200_178735800	-0.0121	0.604	0.966	no
ENSG00000114450	chr3_178197800_178198600	chr3_178763000_178763800	-0.00637	0.785	0.966	no
ENSG00000114450	chr3_178197800_178198600	chr3_178764200_178766800	0.0416	0.0746	0.237	no
ENSG00000114450	chr3_178197800_178198600	chr3_178792000_178792400	-0.00773	0.741	0.966	no
ENSG00000114450	chr3_178197800_178198600	chr3_179109200_179109800	-0.00232	0.921	0.966	no
ENSG00000114450	chr3_178197800_178198600	chr3_179324400_179324800	-0.00737	0.752	0.966	no
ENSG00000114450	chr3_178197800_178198600	chr3_179600200_179601000	0.0339	0.146	0.405	no
ENSG00000114450	chr3_178197800_178198600	chr3_179603600_179604600	-0.00593	0.8	0.966	no
ENSG00000114450	chr3_178197800_178198600	chr3_179673600_179674600	-0.0173	0.459	0.965	no
ENSG00000114450	chr3_178197800_178198600	chr3_179675200_179675800	-0.00841	0.719	0.966	no
ENSG00000121864	chr3_178197800_178198600	chr3_178230200_178236200	-0.00737	0.836	0.966	no
ENSG00000121864	chr3_178197800_178198600	chr3_178236800_178241200	-0.00221	0.951	0.967	no
ENSG00000121864	chr3_178197800_178198600	chr3_178253600_178254200	0.232	4.92e-11	3.91e-09	yes
ENSG00000121864	chr3_178197800_178198600	chr3_178394600_178395600	-0.00666	0.852	0.966	no
ENSG00000121864	chr3_178197800_178198600	chr3_178686400_178687400	-0.01	0.78	0.966	no
ENSG00000121864	chr3_178197800_178198600	chr3_178735200_178735800	-0.0105	0.769	0.966	no
ENSG00000121864	chr3_178197800_178198600	chr3_178763000_178763800	-0.00666	0.852	0.966	no
ENSG00000121864	chr3_178197800_178198600	chr3_178764200_178766800	0.0289	0.419	0.909	no
ENSG00000121864	chr3_178197800_178198600	chr3_178792000_178792400	-0.00587	0.87	0.966	no
ENSG00000121864	chr3_178197800_178198600	chr3_179109200_179109800	-0.00383	0.915	0.966	no
ENSG00000121864	chr3_178197800_178198600	chr3_179324400_179324800	-0.00495	0.89	0.966	no
ENSG00000121864	chr3_178197800_178198600	chr3_179600200_179601000	0.0837	0.019	0.0795	no
ENSG00000121864	chr3_178197800_178198600	chr3_179603600_179604600	-0.00443	0.901	0.966	no
ENSG00000121864	chr3_178197800_178198600	chr3_179673600_179674600	-0.0168	0.638	0.966	no
ENSG00000121864	chr3_178197800_178198600	chr3_179675200_179675800	-0.00771	0.829	0.966	no
ENSG00000121879	chr3_178197800_178198600	chr3_178230200_178236200	-0.00437	0.803	0.966	no
ENSG00000121879	chr3_178197800_178198600	chr3_178236800_178241200	-0.00302	0.863	0.966	no
ENSG00000121879	chr3_178197800_178198600	chr3_178253600_178254200	0.109	4.12e-10	2.57e-08	yes
ENSG00000121879	chr3_178197800_178198600	chr3_178394600_178395600	-0.00533	0.761	0.966	no
ENSG00000121879	chr3_178197800_178198600	chr3_178686400_178687400	0.0302	0.0849	0.263	no
ENSG00000121879	chr3_178197800_178198600	chr3_178735200_178735800	-0.00779	0.657	0.966	no
ENSG00000121879	chr3_178197800_178198600	chr3_178763000_178763800	-0.00381	0.828	0.966	no
ENSG00000121879	chr3_178197800_178198600	chr3_178764200_178766800	0.0524	0.00283	0.017	yes
ENSG00000121879	chr3_178197800_178198600	chr3_178792000_178792400	-0.00555	0.752	0.966	no
ENSG00000121879	chr3_178197800_178198600	chr3_179109200_179109800	-0.00214	0.903	0.966	no
ENSG00000121879	chr3_178197800_178198600	chr3_179324400_179324800	-0.00463	0.792	0.966	no
ENSG00000121879	chr3_178197800_178198600	chr3_179600200_179601000	0.0608	0.000526	0.00431	yes
ENSG00000121879	chr3_178197800_178198600	chr3_179603600_179604600	-0.00401	0.819	0.966	no
ENSG00000121879	chr3_178197800_178198600	chr3_179673600_179674600	-0.0125	0.477	0.966	no
ENSG00000121879	chr3_178197800_178198600	chr3_179675200_179675800	-0.00575	0.743	0.966	no
ENSG00000171109	chr3_178197800_178198600	chr3_178230200_178236200	-0.00387	0.753	0.966	no
ENSG00000171109	chr3_178197800_178198600	chr3_178236800_178241200	-0.00228	0.853	0.966	no
ENSG00000171109	chr3_178197800_178198600	chr3_178253600_178254200	0.0574	3.22e-06	6.08e-05	yes
ENSG00000171109	chr3_178197800_178198600	chr3_178394600_178395600	-0.00482	0.696	0.966	no
ENSG00000171109	chr3_178197800_178198600	chr3_178686400_178687400	0.0144	0.243	0.606	no
ENSG00000171109	chr3_178197800_178198600	chr3_178735200_178735800	-0.00673	0.585	0.966	no
ENSG00000171109	chr3_178197800_178198600	chr3_178763000_178763800	-0.00383	0.756	0.966	no
ENSG00000171109	chr3_178197800_178198600	chr3_178764200_178766800	0.0134	0.276	0.668	no
ENSG00000171109	chr3_178197800_178198600	chr3_178792000_178792400	-0.00482	0.696	0.966	no
ENSG00000171109	chr3_178197800_178198600	chr3_179109200_179109800	-0.00127	0.918	0.966	no
ENSG00000171109	chr3_178197800_178198600	chr3_179324400_179324800	0.0339	0.0059	0.031	no
ENSG00000171109	chr3_178197800_178198600	chr3_179600200_179601000	0.0112	0.365	0.826	no
ENSG00000171109	chr3_178197800_178198600	chr3_179603600_179604600	-0.00338	0.784	0.966	no
ENSG00000171109	chr3_178197800_178198600	chr3_179673600_179674600	-0.00983	0.425	0.919	no
ENSG00000171109	chr3_178197800_178198600	chr3_179675200_179675800	-0.00506	0.682	0.966	no
ENSG00000171121	chr3_178197800_178198600	chr3_178230200_178236200	-0.00962	0.799	0.966	no
ENSG00000171121	chr3_178197800_178198600	chr3_178236800_178241200	-0.00553	0.883	0.966	no
ENSG00000171121	chr3_178197800_178198600	chr3_178253600_178254200	-0.00451	0.905	0.966	no
ENSG00000171121	chr3_178197800_178198600	chr3_178394600_178395600	-0.0111	0.768	0.966	no
ENSG00000171121	chr3_178197800_178198600	chr3_178686400_178687400	-0.0162	0.667	0.966	no
ENSG00000171121	chr3_178197800_178198600	chr3_178735200_178735800	-0.0159	0.674	0.966	no
ENSG00000171121	chr3_178197800_178198600	chr3_178763000_178763800	-0.00848	0.822	0.966	no
ENSG00000171121	chr3_178197800_178198600	chr3_178764200_178766800	0.0947	0.0119	0.0546	no
ENSG00000171121	chr3_178197800_178198600	chr3_178792000_178792400	0.126	0.000827	0.00625	yes
ENSG00000171121	chr3_178197800_178198600	chr3_179109200_179109800	-0.00553	0.883	0.966	no
ENSG00000171121	chr3_178197800_178198600	chr3_179324400_179324800	-0.00907	0.81	0.966	no
ENSG00000171121	chr3_178197800_178198600	chr3_179600200_179601000	0.0659	0.0806	0.253	no
ENSG00000171121	chr3_178197800_178198600	chr3_179603600_179604600	-0.00784	0.835	0.966	no
ENSG00000171121	chr3_178197800_178198600	chr3_179673600_179674600	0.0392	0.299	0.711	no
ENSG00000171121	chr3_178197800_178198600	chr3_179675200_179675800	-0.0111	0.768	0.966	no
ENSG00000172667	chr3_178197800_178198600	chr3_178230200_178236200	-0.00443	0.754	0.966	no
ENSG00000172667	chr3_178197800_178198600	chr3_178236800_178241200	-0.00283	0.842	0.966	no
ENSG00000172667	chr3_178197800_178198600	chr3_178253600_178254200	0.0814	8.33e-09	3.62e-07	yes
ENSG00000172667	chr3_178197800_178198600	chr3_178394600_178395600	-0.0054	0.703	0.966	no
ENSG00000172667	chr3_178197800_178198600	chr3_178686400_178687400	-0.00721	0.61	0.966	no
ENSG00000172667	chr3_178197800_178198600	chr3_178735200_178735800	-0.00689	0.627	0.966	no
ENSG00000172667	chr3_178197800_178198600	chr3_178763000_178763800	-0.00383	0.787	0.966	no
ENSG00000172667	chr3_178197800_178198600	chr3_178764200_178766800	0.00711	0.615	0.966	no
ENSG00000172667	chr3_178197800_178198600	chr3_178792000_178792400	-0.005	0.724	0.966	no
ENSG00000172667	chr3_178197800_178198600	chr3_179109200_179109800	-0.00149	0.916	0.966	no
ENSG00000172667	chr3_178197800_178198600	chr3_179324400_179324800	0.0444	0.00172	0.0114	no
ENSG00000172667	chr3_178197800_178198600	chr3_179600200_179601000	0.0153	0.28	0.675	no
ENSG00000172667	chr3_178197800_178198600	chr3_179603600_179604600	-0.004	0.777	0.966	no
ENSG00000172667	chr3_178197800_178198600	chr3_179673600_179674600	-0.0102	0.471	0.966	no
ENSG00000172667	chr3_178197800_178198600	chr3_179675200_179675800	-0.00514	0.717	0.966	no
ENSG00000197584	chr3_178197800_178198600	chr3_178230200_178236200	-0.00786	0.9	0.966	no
ENSG00000197584	chr3_178197800_178198600	chr3_178236800_178241200	-0.00679	0.914	0.966	no
ENSG00000197584	chr3_178197800_178198600	chr3_178394600_178395600	-0.0088	0.888	0.966	no
ENSG00000197584	chr3_178197800_178198600	chr3_178686400_178687400	-0.0105	0.867	0.966	no
ENSG00000197584	chr3_178197800_178198600	chr3_178735200_178735800	-0.0119	0.849	0.966	no
ENSG00000197584	chr3_178197800_178198600	chr3_178763000_178763800	-0.00554	0.93	0.966	no
ENSG00000197584	chr3_178197800_178198600	chr3_178764200_178766800	-0.0264	0.673	0.966	no
ENSG00000197584	chr3_178197800_178198600	chr3_178792000_178792400	-0.0088	0.888	0.966	no
ENSG00000114450	chr3_178230200_178236200	chr3_178236800_178241200	-0.00815	0.727	0.966	no
ENSG00000114450	chr3_178230200_178236200	chr3_178253600_178254200	0.0727	0.00182	0.0119	yes
ENSG00000114450	chr3_178230200_178236200	chr3_178394600_178395600	-0.00952	0.683	0.966	no
ENSG00000114450	chr3_178230200_178236200	chr3_178686400_178687400	0.0759	0.00113	0.00807	yes
ENSG00000114450	chr3_178230200_178236200	chr3_178735200_178735800	-0.0181	0.438	0.937	no
ENSG00000114450	chr3_178230200_178236200	chr3_178763000_178763800	-0.00952	0.683	0.966	no
ENSG00000114450	chr3_178230200_178236200	chr3_178764200_178766800	0.0364	0.119	0.344	no
ENSG00000114450	chr3_178230200_178236200	chr3_178792000_178792400	-0.0116	0.621	0.966	no
ENSG00000114450	chr3_178230200_178236200	chr3_179109200_179109800	-0.00347	0.882	0.966	no
ENSG00000114450	chr3_178230200_178236200	chr3_179324400_179324800	-0.011	0.637	0.966	no
ENSG00000114450	chr3_178230200_178236200	chr3_179600200_179601000	0.137	3.76e-09	1.8e-07	yes
ENSG00000114450	chr3_178230200_178236200	chr3_179603600_179604600	-0.00886	0.704	0.966	no
ENSG00000114450	chr3_178230200_178236200	chr3_179673600_179674600	-0.00325	0.889	0.966	no
ENSG00000114450	chr3_178230200_178236200	chr3_179675200_179675800	0.0318	0.173	0.463	no
ENSG00000121864	chr3_178230200_178236200	chr3_178236800_178241200	-0.00425	0.905	0.966	no
ENSG00000121864	chr3_178230200_178236200	chr3_178253600_178254200	0.114	0.00137	0.00943	yes
ENSG00000121864	chr3_178230200_178236200	chr3_178394600_178395600	-0.0128	0.72	0.966	no
ENSG00000121864	chr3_178230200_178236200	chr3_178686400_178687400	0.0495	0.165	0.447	no
ENSG00000121864	chr3_178230200_178236200	chr3_178735200_178735800	0.0454	0.203	0.526	no
ENSG00000121864	chr3_178230200_178236200	chr3_178763000_178763800	0.089	0.0126	0.057	no
ENSG00000121864	chr3_178230200_178236200	chr3_178764200_178766800	0.154	1.51e-05	0.000225	yes
ENSG00000121864	chr3_178230200_178236200	chr3_178792000_178792400	-0.0113	0.752	0.966	no
ENSG00000121864	chr3_178230200_178236200	chr3_179109200_179109800	-0.00737	0.836	0.966	no
ENSG00000121864	chr3_178230200_178236200	chr3_179324400_179324800	0.127	0.00037	0.00322	yes
ENSG00000121864	chr3_178230200_178236200	chr3_179600200_179601000	0.0247	0.49	0.966	no
ENSG00000121864	chr3_178230200_178236200	chr3_179603600_179604600	-0.00852	0.811	0.966	no
ENSG00000121864	chr3_178230200_178236200	chr3_179673600_179674600	0.0533	0.136	0.382	no
ENSG00000121864	chr3_178230200_178236200	chr3_179675200_179675800	0.162	5.12e-06	9.01e-05	yes
ENSG00000121879	chr3_178230200_178236200	chr3_178236800_178241200	-0.00536	0.76	0.966	no
ENSG00000121879	chr3_178230200_178236200	chr3_178253600_178254200	0.0587	0.000816	0.00618	yes
ENSG00000121879	chr3_178230200_178236200	chr3_178394600_178395600	-0.00945	0.59	0.966	no
ENSG00000121879	chr3_178230200_178236200	chr3_178686400_178687400	0.0945	6.82e-08	2.24e-06	yes
ENSG00000121879	chr3_178230200_178236200	chr3_178735200_178735800	0.0322	0.0664	0.216	no
ENSG00000121879	chr3_178230200_178236200	chr3_178763000_178763800	0.0394	0.0246	0.0977	no
ENSG00000121879	chr3_178230200_178236200	chr3_178764200_178766800	0.057	0.00115	0.00821	yes
ENSG00000121879	chr3_178230200_178236200	chr3_178792000_178792400	0.0541	0.00206	0.0131	yes
ENSG00000121879	chr3_178230200_178236200	chr3_179109200_179109800	-0.00379	0.829	0.966	no
ENSG00000121879	chr3_178230200_178236200	chr3_179324400_179324800	0.0299	0.0884	0.272	no
ENSG00000121879	chr3_178230200_178236200	chr3_179600200_179601000	0.0235	0.181	0.48	no
ENSG00000121879	chr3_178230200_178236200	chr3_179603600_179604600	-0.0071	0.686	0.966	no
ENSG00000121879	chr3_178230200_178236200	chr3_179673600_179674600	-0.00723	0.68	0.966	no
ENSG00000121879	chr3_178230200_178236200	chr3_179675200_179675800	0.0206	0.24	0.599	no
ENSG00000171109	chr3_178230200_178236200	chr3_178236800_178241200	-0.00414	0.737	0.966	no
ENSG00000171109	chr3_178230200_178236200	chr3_178253600_178254200	0.0285	0.0208	0.0855	no
ENSG00000171109	chr3_178230200_178236200	chr3_178394600_178395600	-0.00876	0.477	0.966	no
ENSG00000171109	chr3_178230200_178236200	chr3_178686400_178687400	0.0466	0.000154	0.00156	no
ENSG00000171109	chr3_178230200_178236200	chr3_178735200_178735800	0.0133	0.28	0.676	no
ENSG00000171109	chr3_178230200_178236200	chr3_178763000_178763800	0.0152	0.219	0.557	no
ENSG00000171109	chr3_178230200_178236200	chr3_178764200_178766800	0.0646	1.6e-07	4.69e-06	yes
ENSG00000171109	chr3_178230200_178236200	chr3_178792000_178792400	0.00889	0.471	0.966	no
ENSG00000171109	chr3_178230200_178236200	chr3_179109200_179109800	-0.00231	0.851	0.966	no
ENSG00000171109	chr3_178230200_178236200	chr3_179324400_179324800	0.0347	0.00492	0.0267	no
ENSG00000171109	chr3_178230200_178236200	chr3_179600200_179601000	0.0279	0.0235	0.0943	no
ENSG00000171109	chr3_178230200_178236200	chr3_179603600_179604600	-0.00614	0.619	0.966	no
ENSG00000171109	chr3_178230200_178236200	chr3_179673600_179674600	0.00903	0.464	0.966	no
ENSG00000171109	chr3_178230200_178236200	chr3_179675200_179675800	0.0414	0.00079	0.00601	no
ENSG00000171121	chr3_178230200_178236200	chr3_178236800_178241200	-0.00744	0.844	0.966	no
ENSG00000171121	chr3_178230200_178236200	chr3_178253600_178254200	-0.00607	0.872	0.966	no
ENSG00000171121	chr3_178230200_178236200	chr3_178394600_178395600	-0.015	0.691	0.966	no
ENSG00000171121	chr3_178230200_178236200	chr3_178686400_178687400	0.115	0.00228	0.0143	yes
ENSG00000171121	chr3_178230200_178236200	chr3_178735200_178735800	-0.0214	0.571	0.966	no
ENSG00000171121	chr3_178230200_178236200	chr3_178763000_178763800	-0.0114	0.763	0.966	no
ENSG00000171121	chr3_178230200_178236200	chr3_178764200_178766800	0.0808	0.032	0.121	no
ENSG00000171121	chr3_178230200_178236200	chr3_178792000_178792400	0.0876	0.0201	0.0831	no
ENSG00000171121	chr3_178230200_178236200	chr3_179109200_179109800	-0.00744	0.844	0.966	no
ENSG00000171121	chr3_178230200_178236200	chr3_179324400_179324800	0.107	0.00445	0.0246	yes
ENSG00000171121	chr3_178230200_178236200	chr3_179600200_179601000	-0.024	0.525	0.966	no
ENSG00000171121	chr3_178230200_178236200	chr3_179603600_179604600	-0.0106	0.78	0.966	no
ENSG00000171121	chr3_178230200_178236200	chr3_179673600_179674600	0.0147	0.697	0.966	no
ENSG00000171121	chr3_178230200_178236200	chr3_179675200_179675800	-0.015	0.691	0.966	no
ENSG00000172667	chr3_178230200_178236200	chr3_178236800_178241200	-0.00567	0.689	0.966	no
ENSG00000172667	chr3_178230200_178236200	chr3_178253600_178254200	0.0372	0.00851	0.0416	no
ENSG00000172667	chr3_178230200_178236200	chr3_178394600_178395600	-0.0108	0.444	0.945	no
ENSG00000172667	chr3_178230200_178236200	chr3_178686400_178687400	0.057	5.66e-05	0.000679	yes
ENSG00000172667	chr3_178230200_178236200	chr3_178735200_178735800	0.0161	0.257	0.632	no
ENSG00000172667	chr3_178230200_178236200	chr3_178763000_178763800	0.0188	0.185	0.489	no
ENSG00000172667	chr3_178230200_178236200	chr3_178764200_178766800	0.027	0.0566	0.191	no
ENSG00000172667	chr3_178230200_178236200	chr3_178792000_178792400	0.0307	0.0303	0.116	no
ENSG00000172667	chr3_178230200_178236200	chr3_179109200_179109800	-0.00299	0.833	0.966	no
ENSG00000172667	chr3_178230200_178236200	chr3_179324400_179324800	0.0403	0.00438	0.0243	no
ENSG00000172667	chr3_178230200_178236200	chr3_179600200_179601000	0.0668	2.32e-06	4.6e-05	yes
ENSG00000172667	chr3_178230200_178236200	chr3_179603600_179604600	-0.00804	0.57	0.966	no
ENSG00000172667	chr3_178230200_178236200	chr3_179673600_179674600	0.000178	0.99	0.991	no
ENSG00000172667	chr3_178230200_178236200	chr3_179675200_179675800	0.00952	0.501	0.966	no
ENSG00000197584	chr3_178230200_178236200	chr3_178236800_178241200	-0.0137	0.827	0.966	no
ENSG00000197584	chr3_178230200_178236200	chr3_178394600_178395600	-0.0177	0.778	0.966	no
ENSG00000197584	chr3_178230200_178236200	chr3_178686400_178687400	-0.021	0.737	0.966	no
ENSG00000197584	chr3_178230200_178236200	chr3_178735200_178735800	-0.024	0.702	0.966	no
ENSG00000197584	chr3_178230200_178236200	chr3_178763000_178763800	-0.0111	0.859	0.966	no
ENSG00000197584	chr3_178230200_178236200	chr3_178764200_178766800	0.0344	0.583	0.966	no
ENSG00000197584	chr3_178230200_178236200	chr3_178792000_178792400	-0.0177	0.778	0.966	no
ENSG00000114450	chr3_178236800_178241200	chr3_178253600_178254200	-0.00514	0.826	0.966	no
ENSG00000114450	chr3_178236800_178241200	chr3_178394600_178395600	0.0714	0.00222	0.014	yes
ENSG00000114450	chr3_178236800_178241200	chr3_178686400_178687400	0.113	1.19e-06	2.61e-05	yes
ENSG00000114450	chr3_178236800_178241200	chr3_178735200_178735800	-0.0134	0.567	0.966	no
ENSG00000114450	chr3_178236800_178241200	chr3_178763000_178763800	0.0714	0.00222	0.014	yes
ENSG00000114450	chr3_178236800_178241200	chr3_178764200_178766800	-0.00949	0.684	0.966	no
ENSG00000114450	chr3_178236800_178241200	chr3_178792000_178792400	0.0563	0.0158	0.0686	no
ENSG00000114450	chr3_178236800_178241200	chr3_179109200_179109800	-0.00256	0.913	0.966	no
ENSG00000114450	chr3_178236800_178241200	chr3_179324400_179324800	-0.00815	0.727	0.966	no
ENSG00000114450	chr3_178236800_178241200	chr3_179600200_179601000	0.07	0.00268	0.0163	yes
ENSG00000114450	chr3_178236800_178241200	chr3_179603600_179604600	-0.00656	0.779	0.966	no
ENSG00000114450	chr3_178236800_178241200	chr3_179673600_179674600	0.0417	0.0743	0.237	no
ENSG00000114450	chr3_178236800_178241200	chr3_179675200_179675800	-0.0093	0.69	0.966	no
ENSG00000121864	chr3_178236800_178241200	chr3_178253600_178254200	-0.00313	0.93	0.966	no
ENSG00000121864	chr3_178236800_178241200	chr3_178394600_178395600	-0.00384	0.914	0.966	no
ENSG00000121864	chr3_178236800_178241200	chr3_178686400_178687400	0.221	3.84e-10	2.41e-08	yes
ENSG00000121864	chr3_178236800_178241200	chr3_178735200_178735800	-0.00606	0.865	0.966	no
ENSG00000121864	chr3_178236800_178241200	chr3_178763000_178763800	0.332	1.24e-21	6.19e-19	yes
ENSG00000121864	chr3_178236800_178241200	chr3_178764200_178766800	-0.0157	0.661	0.966	no
ENSG00000121864	chr3_178236800_178241200	chr3_178792000_178792400	-0.00338	0.925	0.966	no
ENSG00000121864	chr3_178236800_178241200	chr3_179109200_179109800	-0.00221	0.951	0.967	no
ENSG00000121864	chr3_178236800_178241200	chr3_179324400_179324800	-0.00286	0.936	0.966	no
ENSG00000121864	chr3_178236800_178241200	chr3_179600200_179601000	-0.00793	0.824	0.966	no
ENSG00000121864	chr3_178236800_178241200	chr3_179603600_179604600	-0.00255	0.943	0.966	no
ENSG00000121864	chr3_178236800_178241200	chr3_179673600_179674600	0.131	0.00022	0.0021	yes
ENSG00000121864	chr3_178236800_178241200	chr3_179675200_179675800	-0.00444	0.901	0.966	no
ENSG00000121879	chr3_178236800_178241200	chr3_178253600_178254200	-0.00338	0.847	0.966	no
ENSG00000121879	chr3_178236800_178241200	chr3_178394600_178395600	-0.00653	0.71	0.966	no
ENSG00000121879	chr3_178236800_178241200	chr3_178686400_178687400	0.0528	0.00263	0.016	yes
ENSG00000121879	chr3_178236800_178241200	chr3_178735200_178735800	-0.00955	0.586	0.966	no
ENSG00000121879	chr3_178236800_178241200	chr3_178763000_178763800	0.0619	0.000417	0.00356	yes
ENSG00000121879	chr3_178236800_178241200	chr3_178764200_178766800	0.0052	0.767	0.966	no
ENSG00000121879	chr3_178236800_178241200	chr3_178792000_178792400	0.0392	0.0254	0.1	no
ENSG00000121879	chr3_178236800_178241200	chr3_179109200_179109800	-0.00262	0.881	0.966	no
ENSG00000121879	chr3_178236800_178241200	chr3_179324400_179324800	-0.00568	0.746	0.966	no
ENSG00000121879	chr3_178236800_178241200	chr3_179600200_179601000	0.0459	0.00882	0.0428	no
ENSG00000121879	chr3_178236800_178241200	chr3_179603600_179604600	-0.00491	0.78	0.966	no
ENSG00000121879	chr3_178236800_178241200	chr3_179673600_179674600	0.0276	0.115	0.336	no
ENSG00000121879	chr3_178236800_178241200	chr3_179675200_179675800	-0.00705	0.688	0.966	no
ENSG00000171109	chr3_178236800_178241200	chr3_178253600_178254200	-0.00273	0.825	0.966	no
ENSG00000171109	chr3_178236800_178241200	chr3_178394600_178395600	-0.00516	0.676	0.966	no
ENSG00000171109	chr3_178236800_178241200	chr3_178686400_178687400	0.0529	1.74e-05	0.000253	yes
ENSG00000171109	chr3_178236800_178241200	chr3_178735200_178735800	-0.0072	0.559	0.966	no
ENSG00000171109	chr3_178236800_178241200	chr3_178763000_178763800	0.0333	0.00683	0.0349	no
ENSG00000171109	chr3_178236800_178241200	chr3_178764200_178766800	-0.00871	0.48	0.966	no
ENSG00000171109	chr3_178236800_178241200	chr3_178792000_178792400	0.0247	0.0451	0.159	no
ENSG00000171109	chr3_178236800_178241200	chr3_179109200_179109800	-0.00136	0.912	0.966	no
ENSG00000171109	chr3_178236800_178241200	chr3_179324400_179324800	-0.00432	0.726	0.966	no
ENSG00000171109	chr3_178236800_178241200	chr3_179600200_179601000	0.0274	0.0261	0.103	no
ENSG00000171109	chr3_178236800_178241200	chr3_179603600_179604600	-0.00361	0.77	0.966	no
ENSG00000171109	chr3_178236800_178241200	chr3_179673600_179674600	0.0198	0.108	0.319	no
ENSG00000171109	chr3_178236800_178241200	chr3_179675200_179675800	-0.00541	0.661	0.966	no
ENSG00000171121	chr3_178236800_178241200	chr3_178253600_178254200	-0.00349	0.926	0.966	no
ENSG00000171121	chr3_178236800_178241200	chr3_178394600_178395600	-0.00861	0.82	0.966	no
ENSG00000171121	chr3_178236800_178241200	chr3_178686400_178687400	0.223	2.17e-09	1.11e-07	yes
ENSG00000171121	chr3_178236800_178241200	chr3_178735200_178735800	-0.0123	0.745	0.966	no
ENSG00000171121	chr3_178236800_178241200	chr3_178763000_178763800	0.213	1.11e-08	4.64e-07	yes
ENSG00000171121	chr3_178236800_178241200	chr3_178764200_178766800	-0.0301	0.425	0.919	no
ENSG00000171121	chr3_178236800_178241200	chr3_178792000_178792400	-0.00824	0.827	0.966	no
ENSG00000171121	chr3_178236800_178241200	chr3_179109200_179109800	-0.00428	0.91	0.966	no
ENSG00000171121	chr3_178236800_178241200	chr3_179324400_179324800	-0.00701	0.853	0.966	no
ENSG00000171121	chr3_178236800_178241200	chr3_179600200_179601000	-0.0138	0.715	0.966	no
ENSG00000171121	chr3_178236800_178241200	chr3_179603600_179604600	-0.00607	0.872	0.966	no
ENSG00000171121	chr3_178236800_178241200	chr3_179673600_179674600	0.0631	0.0944	0.287	no
ENSG00000171121	chr3_178236800_178241200	chr3_179675200_179675800	-0.00861	0.82	0.966	no
ENSG00000172667	chr3_178236800_178241200	chr3_178253600_178254200	-0.00307	0.828	0.966	no
ENSG00000172667	chr3_178236800_178241200	chr3_178394600_178395600	0.0226	0.111	0.325	no
ENSG00000172667	chr3_178236800_178241200	chr3_178686400_178687400	0.102	4.65e-13	5.89e-11	yes
ENSG00000172667	chr3_178236800_178241200	chr3_178735200_178735800	-0.00882	0.533	0.966	no
ENSG00000172667	chr3_178236800_178241200	chr3_178763000_178763800	0.0363	0.0102	0.0483	no
ENSG00000172667	chr3_178236800_178241200	chr3_178764200_178766800	0.0064	0.651	0.966	no
ENSG00000172667	chr3_178236800_178241200	chr3_178792000_178792400	0.0571	5.48e-05	0.000661	yes
ENSG00000172667	chr3_178236800_178241200	chr3_179109200_179109800	-0.0019	0.893	0.966	no
ENSG00000172667	chr3_178236800_178241200	chr3_179324400_179324800	-0.00534	0.706	0.966	no
ENSG00000172667	chr3_178236800_178241200	chr3_179600200_179601000	0.0264	0.062	0.205	no
ENSG00000172667	chr3_178236800_178241200	chr3_179603600_179604600	-0.00513	0.717	0.966	no
ENSG00000172667	chr3_178236800_178241200	chr3_179673600_179674600	0.0192	0.176	0.47	no
ENSG00000172667	chr3_178236800_178241200	chr3_179675200_179675800	-0.00658	0.642	0.966	no
ENSG00000197584	chr3_178236800_178241200	chr3_178394600_178395600	-0.0153	0.807	0.966	no
ENSG00000197584	chr3_178236800_178241200	chr3_178686400_178687400	-0.0182	0.772	0.966	no
ENSG00000197584	chr3_178236800_178241200	chr3_178735200_178735800	-0.0207	0.741	0.966	no
ENSG00000197584	chr3_178236800_178241200	chr3_178763000_178763800	-0.00962	0.878	0.966	no
ENSG00000197584	chr3_178236800_178241200	chr3_178764200_178766800	0.055	0.38	0.85	no
ENSG00000197584	chr3_178236800_178241200	chr3_178792000_178792400	-0.0153	0.807	0.966	no
ENSG00000114450	chr3_178253600_178254200	chr3_178394600_178395600	-0.006	0.797	0.966	no
ENSG00000114450	chr3_178253600_178254200	chr3_178686400_178687400	-0.0114	0.625	0.966	no
ENSG00000114450	chr3_178253600_178254200	chr3_178735200_178735800	-0.0114	0.625	0.966	no
ENSG00000114450	chr3_178253600_178254200	chr3_178763000_178763800	-0.006	0.797	0.966	no
ENSG00000114450	chr3_178253600_178254200	chr3_178764200_178766800	-0.00144	0.951	0.967	no
ENSG00000114450	chr3_178253600_178254200	chr3_178792000_178792400	-0.00729	0.755	0.966	no
ENSG00000114450	chr3_178253600_178254200	chr3_179109200_179109800	-0.00218	0.925	0.966	no
ENSG00000114450	chr3_178253600_178254200	chr3_179324400_179324800	-0.00694	0.766	0.966	no
ENSG00000114450	chr3_178253600_178254200	chr3_179600200_179601000	0.0374	0.109	0.321	no
ENSG00000114450	chr3_178253600_178254200	chr3_179603600_179604600	-0.00559	0.811	0.966	no
ENSG00000114450	chr3_178253600_178254200	chr3_179673600_179674600	0.0193	0.408	0.893	no
ENSG00000114450	chr3_178253600_178254200	chr3_179675200_179675800	-0.00793	0.734	0.966	no
ENSG00000121864	chr3_178253600_178254200	chr3_178394600_178395600	-0.00944	0.792	0.966	no
ENSG00000121864	chr3_178253600_178254200	chr3_178686400_178687400	0.0787	0.0275	0.107	no
ENSG00000121864	chr3_178253600_178254200	chr3_178735200_178735800	0.162	4.76e-06	8.47e-05	yes
ENSG00000121864	chr3_178253600_178254200	chr3_178763000_178763800	-0.00944	0.792	0.966	no
ENSG00000121864	chr3_178253600_178254200	chr3_178764200_178766800	0.0409	0.252	0.622	no
ENSG00000121864	chr3_178253600_178254200	chr3_178792000_178792400	-0.00831	0.816	0.966	no
ENSG00000121864	chr3_178253600_178254200	chr3_179109200_179109800	-0.00543	0.879	0.966	no
ENSG00000121864	chr3_178253600_178254200	chr3_179324400_179324800	-0.00702	0.844	0.966	no
ENSG00000121864	chr3_178253600_178254200	chr3_179600200_179601000	0.119	0.000869	0.0065	yes
ENSG00000121864	chr3_178253600_178254200	chr3_179603600_179604600	-0.00627	0.861	0.966	no
ENSG00000121864	chr3_178253600_178254200	chr3_179673600_179674600	0.034	0.342	0.786	no
ENSG00000121864	chr3_178253600_178254200	chr3_179675200_179675800	0.108	0.00236	0.0147	yes
ENSG00000121879	chr3_178253600_178254200	chr3_178394600_178395600	-0.00596	0.734	0.966	no
ENSG00000121879	chr3_178253600_178254200	chr3_178686400_178687400	0.0252	0.151	0.416	no
ENSG00000121879	chr3_178253600_178254200	chr3_178735200_178735800	0.0639	0.000269	0.00247	yes
ENSG00000121879	chr3_178253600_178254200	chr3_178763000_178763800	-0.00426	0.808	0.966	no
ENSG00000121879	chr3_178253600_178254200	chr3_178764200_178766800	0.0586	0.000838	0.00631	yes
ENSG00000121879	chr3_178253600_178254200	chr3_178792000_178792400	-0.0062	0.724	0.966	no
ENSG00000121879	chr3_178253600_178254200	chr3_179109200_179109800	-0.00239	0.892	0.966	no
ENSG00000121879	chr3_178253600_178254200	chr3_179324400_179324800	-0.00518	0.768	0.966	no
ENSG00000121879	chr3_178253600_178254200	chr3_179600200_179601000	0.0523	0.00284	0.0171	yes
ENSG00000121879	chr3_178253600_178254200	chr3_179603600_179604600	-0.00448	0.798	0.966	no
ENSG00000121879	chr3_178253600_178254200	chr3_179673600_179674600	0.0566	0.00126	0.00881	yes
ENSG00000121879	chr3_178253600_178254200	chr3_179675200_179675800	0.0422	0.0162	0.0699	no
ENSG00000171109	chr3_178253600_178254200	chr3_178394600_178395600	-0.00577	0.64	0.966	no
ENSG00000171109	chr3_178253600_178254200	chr3_178686400_178687400	0.0275	0.0255	0.101	no
ENSG00000171109	chr3_178253600_178254200	chr3_178735200_178735800	0.0306	0.013	0.0586	no
ENSG00000171109	chr3_178253600_178254200	chr3_178763000_178763800	-0.00458	0.71	0.966	no
ENSG00000171109	chr3_178253600_178254200	chr3_178764200_178766800	0.0307	0.0129	0.0582	no
ENSG00000171109	chr3_178253600_178254200	chr3_178792000_178792400	-0.00577	0.64	0.966	no
ENSG00000171109	chr3_178253600_178254200	chr3_179109200_179109800	-0.00152	0.902	0.966	no
ENSG00000171109	chr3_178253600_178254200	chr3_179324400_179324800	-0.00483	0.695	0.966	no
ENSG00000171109	chr3_178253600_178254200	chr3_179600200_179601000	0.0226	0.0669	0.218	no
ENSG00000171109	chr3_178253600_178254200	chr3_179603600_179604600	-0.00404	0.743	0.966	no
ENSG00000171109	chr3_178253600_178254200	chr3_179673600_179674600	0.0289	0.0189	0.0792	no
ENSG00000171109	chr3_178253600_178254200	chr3_179675200_179675800	0.0195	0.115	0.334	no
ENSG00000171121	chr3_178253600_178254200	chr3_178394600_178395600	-0.00703	0.852	0.966	no
ENSG00000171121	chr3_178253600_178254200	chr3_178686400_178687400	0.134	0.000365	0.00318	yes
ENSG00000171121	chr3_178253600_178254200	chr3_178735200_178735800	0.137	0.000265	0.00245	yes
ENSG00000171121	chr3_178253600_178254200	chr3_178763000_178763800	-0.00535	0.887	0.966	no
ENSG00000171121	chr3_178253600_178254200	chr3_178764200_178766800	0.0457	0.226	0.571	no
ENSG00000171121	chr3_178253600_178254200	chr3_178792000_178792400	-0.00672	0.859	0.966	no
ENSG00000171121	chr3_178253600_178254200	chr3_179109200_179109800	-0.00349	0.926	0.966	no
ENSG00000171121	chr3_178253600_178254200	chr3_179324400_179324800	-0.00572	0.88	0.966	no
ENSG00000171121	chr3_178253600_178254200	chr3_179600200_179601000	0.121	0.00131	0.00912	yes
ENSG00000171121	chr3_178253600_178254200	chr3_179603600_179604600	-0.00495	0.896	0.966	no
ENSG00000171121	chr3_178253600_178254200	chr3_179673600_179674600	0.185	7.51e-07	1.76e-05	yes
ENSG00000171121	chr3_178253600_178254200	chr3_179675200_179675800	0.199	9.92e-08	3.1e-06	yes
ENSG00000172667	chr3_178253600_178254200	chr3_178394600_178395600	-0.00587	0.678	0.966	no
ENSG00000172667	chr3_178253600_178254200	chr3_178686400_178687400	0.0446	0.00164	0.0109	no
ENSG00000172667	chr3_178253600_178254200	chr3_178735200_178735800	0.0473	0.000829	0.00626	no
ENSG00000172667	chr3_178253600_178254200	chr3_178763000_178763800	-0.00417	0.768	0.966	no
ENSG00000172667	chr3_178253600_178254200	chr3_178764200_178766800	0.0152	0.284	0.684	no
ENSG00000172667	chr3_178253600_178254200	chr3_178792000_178792400	-0.00544	0.701	0.966	no
ENSG00000172667	chr3_178253600_178254200	chr3_179109200_179109800	-0.00162	0.909	0.966	no
ENSG00000172667	chr3_178253600_178254200	chr3_179324400_179324800	-0.00453	0.749	0.966	no
ENSG00000172667	chr3_178253600_178254200	chr3_179600200_179601000	0.0347	0.0142	0.063	no
ENSG00000172667	chr3_178253600_178254200	chr3_179603600_179604600	-0.00435	0.758	0.966	no
ENSG00000172667	chr3_178253600_178254200	chr3_179673600_179674600	0.00785	0.579	0.966	no
ENSG00000172667	chr3_178253600_178254200	chr3_179675200_179675800	0.0308	0.0296	0.114	no
ENSG00000114450	chr3_178394600_178395600	chr3_178686400_178687400	0.0566	0.0152	0.0666	no
ENSG00000114450	chr3_178394600_178395600	chr3_178735200_178735800	0.0205	0.38	0.85	no
ENSG00000114450	chr3_178394600_178395600	chr3_178763000_178763800	-0.00824	0.724	0.966	no
ENSG00000114450	chr3_178394600_178395600	chr3_178764200_178766800	0.0181	0.438	0.936	no
ENSG00000114450	chr3_178394600_178395600	chr3_178792000_178792400	-0.01	0.669	0.966	no
ENSG00000114450	chr3_178394600_178395600	chr3_179109200_179109800	-0.003	0.898	0.966	no
ENSG00000114450	chr3_178394600_178395600	chr3_179324400_179324800	0.0488	0.0367	0.135	no
ENSG00000114450	chr3_178394600_178395600	chr3_179600200_179601000	0.02	0.391	0.868	no
ENSG00000114450	chr3_178394600_178395600	chr3_179603600_179604600	0.0645	0.0057	0.0301	yes
ENSG00000114450	chr3_178394600_178395600	chr3_179673600_179674600	0.0037	0.874	0.966	no
ENSG00000114450	chr3_178394600_178395600	chr3_179675200_179675800	-0.0109	0.641	0.966	no
ENSG00000121864	chr3_178394600_178395600	chr3_178686400_178687400	0.0585	0.101	0.302	no
ENSG00000121864	chr3_178394600_178395600	chr3_178735200_178735800	-0.0183	0.609	0.966	no
ENSG00000121864	chr3_178394600_178395600	chr3_178763000_178763800	0.101	0.00467	0.0256	yes
ENSG00000121864	chr3_178394600_178395600	chr3_178764200_178766800	0.0502	0.16	0.434	no
ENSG00000121864	chr3_178394600_178395600	chr3_178792000_178792400	-0.0102	0.775	0.966	no
ENSG00000121864	chr3_178394600_178395600	chr3_179109200_179109800	-0.00666	0.852	0.966	no
ENSG00000121864	chr3_178394600_178395600	chr3_179324400_179324800	-0.00861	0.81	0.966	no
ENSG00000121864	chr3_178394600_178395600	chr3_179600200_179601000	-0.0239	0.503	0.966	no
ENSG00000121864	chr3_178394600_178395600	chr3_179603600_179604600	-0.0077	0.829	0.966	no
ENSG00000121864	chr3_178394600_178395600	chr3_179673600_179674600	0.018	0.613	0.966	no
ENSG00000121864	chr3_178394600_178395600	chr3_179675200_179675800	-0.0134	0.708	0.966	no
ENSG00000121879	chr3_178394600_178395600	chr3_178686400_178687400	0.0181	0.301	0.715	no
ENSG00000121879	chr3_178394600_178395600	chr3_178735200_178735800	0.04	0.0225	0.0912	no
ENSG00000121879	chr3_178394600_178395600	chr3_178763000_178763800	-0.00823	0.639	0.966	no
ENSG00000121879	chr3_178394600_178395600	chr3_178764200_178766800	0.0415	0.0181	0.0763	no
ENSG00000121879	chr3_178394600_178395600	chr3_178792000_178792400	-0.012	0.495	0.966	no
ENSG00000121879	chr3_178394600_178395600	chr3_179109200_179109800	0.0629	0.00033	0.00293	yes
ENSG00000121879	chr3_178394600_178395600	chr3_179324400_179324800	0.0214	0.223	0.566	no
ENSG00000121879	chr3_178394600_178395600	chr3_179600200_179601000	0.0129	0.461	0.966	no
ENSG00000121879	chr3_178394600_178395600	chr3_179603600_179604600	0.0275	0.117	0.339	no
ENSG00000121879	chr3_178394600_178395600	chr3_179673600_179674600	-0.0147	0.402	0.885	no
ENSG00000121879	chr3_178394600_178395600	chr3_179675200_179675800	0.0383	0.0289	0.111	no
ENSG00000136518	chr3_178394600_178395600	chr3_178686400_178687400	0.0164	0.52	0.966	no
ENSG00000136518	chr3_178394600_178395600	chr3_178735200_178735800	0.0781	0.00209	0.0133	yes
ENSG00000136518	chr3_178394600_178395600	chr3_178763000_178763800	0.0582	0.022	0.0893	no
ENSG00000136518	chr3_178394600_178395600	chr3_178764200_178766800	0.0423	0.096	0.29	no
ENSG00000136518	chr3_178394600_178395600	chr3_178792000_178792400	-0.0108	0.672	0.966	no
ENSG00000136518	chr3_178394600_178395600	chr3_179109200_179109800	-0.00379	0.882	0.966	no
ENSG00000136518	chr3_178394600_178395600	chr3_179324400_179324800	-0.0101	0.692	0.966	no
ENSG00000136518	chr3_178394600_178395600	chr3_179600200_179601000	0.00766	0.763	0.966	no
ENSG00000136518	chr3_178394600_178395600	chr3_179603600_179604600	0.0689	0.00671	0.0344	yes
ENSG00000136518	chr3_178394600_178395600	chr3_179673600_179674600	0.000308	0.99	0.991	no
ENSG00000136518	chr3_178394600_178395600	chr3_179675200_179675800	0.0751	0.00311	0.0184	yes
ENSG00000136521	chr3_178394600_178395600	chr3_178686400_178687400	0.0155	0.586	0.966	no
ENSG00000136521	chr3_178394600_178395600	chr3_178735200_178735800	0.106	0.000179	0.00176	yes
ENSG00000136521	chr3_178394600_178395600	chr3_178763000_178763800	-0.0126	0.657	0.966	no
ENSG00000136521	chr3_178394600_178395600	chr3_178764200_178766800	0.0475	0.0937	0.285	no
ENSG00000136521	chr3_178394600_178395600	chr3_178792000_178792400	-0.0126	0.657	0.966	no
ENSG00000136521	chr3_178394600_178395600	chr3_179109200_179109800	-0.00648	0.819	0.966	no
ENSG00000136521	chr3_178394600_178395600	chr3_179324400_179324800	-0.0108	0.704	0.966	no
ENSG00000136521	chr3_178394600_178395600	chr3_179600200_179601000	0.0543	0.0554	0.187	no
ENSG00000136521	chr3_178394600_178395600	chr3_179603600_179604600	0.0744	0.0086	0.0419	yes
ENSG00000136521	chr3_178394600_178395600	chr3_179673600_179674600	-0.0033	0.907	0.966	no
ENSG00000136521	chr3_178394600_178395600	chr3_179675200_179675800	0.0459	0.105	0.313	no
ENSG00000136522	chr3_178394600_178395600	chr3_178686400_178687400	0.0175	0.559	0.966	no
ENSG00000136522	chr3_178394600_178395600	chr3_178735200_178735800	0.0246	0.41	0.897	no
ENSG00000136522	chr3_178394600_178395600	chr3_178763000_178763800	-0.0149	0.618	0.966	no
ENSG00000136522	chr3_178394600_178395600	chr3_178764200_178766800	0.0479	0.108	0.319	no
ENSG00000136522	chr3_178394600_178395600	chr3_178792000_178792400	-0.0162	0.588	0.966	no
ENSG00000136522	chr3_178394600_178395600	chr3_179109200_179109800	-0.00507	0.865	0.966	no
ENSG00000136522	chr3_178394600_178395600	chr3_179324400_179324800	0.0735	0.0137	0.0612	no
ENSG00000136522	chr3_178394600_178395600	chr3_179600200_179601000	-0.0248	0.406	0.89	no
ENSG00000136522	chr3_178394600_178395600	chr3_179603600_179604600	-0.0114	0.703	0.966	no
ENSG00000136522	chr3_178394600_178395600	chr3_179673600_179674600	-0.00444	0.882	0.966	no
ENSG00000136522	chr3_178394600_178395600	chr3_179675200_179675800	0.117	8.52e-05	0.000955	yes
ENSG00000171109	chr3_178394600_178395600	chr3_178686400_178687400	0.0319	0.00975	0.0464	no
ENSG00000171109	chr3_178394600_178395600	chr3_178735200_178735800	0.0363	0.00325	0.0191	no
ENSG00000171109	chr3_178394600_178395600	chr3_178763000_178763800	0.00918	0.457	0.962	no
ENSG00000171109	chr3_178394600_178395600	chr3_178764200_178766800	0.034	0.00587	0.0308	no
ENSG00000171109	chr3_178394600_178395600	chr3_178792000_178792400	0.00333	0.787	0.966	no
ENSG00000171109	chr3_178394600_178395600	chr3_179109200_179109800	-0.00288	0.815	0.966	no
ENSG00000171109	chr3_178394600_178395600	chr3_179324400_179324800	0.0078	0.527	0.966	no
ENSG00000171109	chr3_178394600_178395600	chr3_179600200_179601000	0.00743	0.547	0.966	no
ENSG00000171109	chr3_178394600_178395600	chr3_179603600_179604600	0.0328	0.00778	0.0387	no
ENSG00000171109	chr3_178394600_178395600	chr3_179673600_179674600	-0.00777	0.528	0.966	no
ENSG00000171109	chr3_178394600_178395600	chr3_179675200_179675800	0.0157	0.202	0.523	no
ENSG00000171121	chr3_178394600_178395600	chr3_178686400_178687400	0.034	0.367	0.83	no
ENSG00000171121	chr3_178394600_178395600	chr3_178735200_178735800	0.0962	0.0106	0.0498	yes
ENSG00000171121	chr3_178394600_178395600	chr3_178763000_178763800	-0.0132	0.727	0.966	no
ENSG00000171121	chr3_178394600_178395600	chr3_178764200_178766800	0.0261	0.489	0.966	no
ENSG00000171121	chr3_178394600_178395600	chr3_178792000_178792400	-0.0166	0.66	0.966	no
ENSG00000171121	chr3_178394600_178395600	chr3_179109200_179109800	-0.00861	0.82	0.966	no
ENSG00000171121	chr3_178394600_178395600	chr3_179324400_179324800	0.0894	0.0176	0.0749	no
ENSG00000171121	chr3_178394600_178395600	chr3_179600200_179601000	0.0265	0.482	0.966	no
ENSG00000171121	chr3_178394600_178395600	chr3_179603600_179604600	-0.0122	0.746	0.966	no
ENSG00000171121	chr3_178394600_178395600	chr3_179673600_179674600	0.00328	0.931	0.966	no
ENSG00000171121	chr3_178394600_178395600	chr3_179675200_179675800	0.0674	0.0737	0.235	no
ENSG00000172667	chr3_178394600_178395600	chr3_178686400_178687400	0.0413	0.00355	0.0205	no
ENSG00000172667	chr3_178394600_178395600	chr3_178735200_178735800	0.0571	5.49e-05	0.000662	yes
ENSG00000172667	chr3_178394600_178395600	chr3_178763000_178763800	0.0124	0.38	0.849	no
ENSG00000172667	chr3_178394600_178395600	chr3_178764200_178766800	0.0288	0.0417	0.15	no
ENSG00000172667	chr3_178394600_178395600	chr3_178792000_178792400	0.00455	0.748	0.966	no
ENSG00000172667	chr3_178394600_178395600	chr3_179109200_179109800	0.0522	0.000223	0.00212	yes
ENSG00000172667	chr3_178394600_178395600	chr3_179324400_179324800	0.00988	0.485	0.966	no
ENSG00000172667	chr3_178394600_178395600	chr3_179600200_179601000	0.0185	0.191	0.502	no
ENSG00000172667	chr3_178394600_178395600	chr3_179603600_179604600	0.032	0.0238	0.0954	no
ENSG00000172667	chr3_178394600_178395600	chr3_179673600_179674600	-0.00791	0.576	0.966	no
ENSG00000172667	chr3_178394600_178395600	chr3_179675200_179675800	0.00379	0.789	0.966	no
ENSG00000197584	chr3_178394600_178395600	chr3_178686400_178687400	0.15	0.0165	0.0708	no
ENSG00000197584	chr3_178394600_178395600	chr3_178735200_178735800	0.126	0.0429	0.153	no
ENSG00000197584	chr3_178394600_178395600	chr3_178763000_178763800	-0.0125	0.842	0.966	no
ENSG00000197584	chr3_178394600_178395600	chr3_178764200_178766800	0.176	0.00466	0.0256	yes
ENSG00000197584	chr3_178394600_178395600	chr3_178792000_178792400	-0.0198	0.752	0.966	no
ENSG00000114450	chr3_178686400_178687400	chr3_178735200_178735800	0.0286	0.221	0.562	no
ENSG00000114450	chr3_178686400_178687400	chr3_178763000_178763800	0.0566	0.0152	0.0666	no
ENSG00000114450	chr3_178686400_178687400	chr3_178764200_178766800	0.0383	0.101	0.303	no
ENSG00000114450	chr3_178686400_178687400	chr3_178792000_178792400	-0.019	0.416	0.906	no
ENSG00000114450	chr3_178686400_178687400	chr3_179109200_179109800	-0.00569	0.807	0.966	no
ENSG00000114450	chr3_178686400_178687400	chr3_179324400_179324800	-0.0181	0.438	0.937	no
ENSG00000114450	chr3_178686400_178687400	chr3_179600200_179601000	0.00849	0.716	0.966	no
ENSG00000114450	chr3_178686400_178687400	chr3_179603600_179604600	0.0242	0.299	0.711	no
ENSG00000114450	chr3_178686400_178687400	chr3_179673600_179674600	0.0416	0.0748	0.238	no
ENSG00000114450	chr3_178686400_178687400	chr3_179675200_179675800	0.00687	0.769	0.966	no
ENSG00000121864	chr3_178686400_178687400	chr3_178735200_178735800	0.217	7.2e-10	4.2e-08	yes
ENSG00000121864	chr3_178686400_178687400	chr3_178763000_178763800	0.21	2.57e-09	1.29e-07	yes
ENSG00000121864	chr3_178686400_178687400	chr3_178764200_178766800	0.127	0.000373	0.00324	yes
ENSG00000121864	chr3_178686400_178687400	chr3_178792000_178792400	0.0707	0.0476	0.166	no
ENSG00000121864	chr3_178686400_178687400	chr3_179109200_179109800	-0.01	0.78	0.966	no
ENSG00000121864	chr3_178686400_178687400	chr3_179324400_179324800	-0.0129	0.717	0.966	no
ENSG00000121864	chr3_178686400_178687400	chr3_179600200_179601000	0.117	0.00105	0.00759	yes
ENSG00000121864	chr3_178686400_178687400	chr3_179603600_179604600	-0.0116	0.746	0.966	no
ENSG00000121864	chr3_178686400_178687400	chr3_179673600_179674600	0.148	3.2e-05	0.000422	yes
ENSG00000121864	chr3_178686400_178687400	chr3_179675200_179675800	0.0458	0.2	0.519	no
ENSG00000121879	chr3_178686400_178687400	chr3_178735200_178735800	0.0363	0.0387	0.141	no
ENSG00000121879	chr3_178686400_178687400	chr3_178763000_178763800	0.0873	6.24e-07	1.5e-05	yes
ENSG00000121879	chr3_178686400_178687400	chr3_178764200_178766800	0.0613	0.000476	0.00396	yes
ENSG00000121879	chr3_178686400_178687400	chr3_178792000_178792400	-0.00123	0.944	0.966	no
ENSG00000121879	chr3_178686400_178687400	chr3_179109200_179109800	-0.00713	0.684	0.966	no
ENSG00000121879	chr3_178686400_178687400	chr3_179324400_179324800	0.00516	0.769	0.966	no
ENSG00000121879	chr3_178686400_178687400	chr3_179600200_179601000	0.0769	1.16e-05	0.000179	yes
ENSG00000121879	chr3_178686400_178687400	chr3_179603600_179604600	-0.0134	0.446	0.947	no
ENSG00000121879	chr3_178686400_178687400	chr3_179673600_179674600	0.039	0.0263	0.103	no
ENSG00000121879	chr3_178686400_178687400	chr3_179675200_179675800	0.0308	0.0788	0.248	no
ENSG00000136518	chr3_178686400_178687400	chr3_178735200_178735800	0.0822	0.00121	0.00851	yes
ENSG00000136518	chr3_178686400_178687400	chr3_178763000_178763800	0.0642	0.0115	0.053	no
ENSG00000136518	chr3_178686400_178687400	chr3_178764200_178766800	0.058	0.0224	0.0907	no
ENSG00000136518	chr3_178686400_178687400	chr3_178792000_178792400	0.018	0.479	0.966	no
ENSG00000136518	chr3_178686400_178687400	chr3_179109200_179109800	-0.0065	0.798	0.966	no
ENSG00000136518	chr3_178686400_178687400	chr3_179324400_179324800	-0.0173	0.497	0.966	no
ENSG00000136518	chr3_178686400_178687400	chr3_179600200_179601000	0.0333	0.191	0.501	no
ENSG00000136518	chr3_178686400_178687400	chr3_179603600_179604600	-0.0146	0.567	0.966	no
ENSG00000136518	chr3_178686400_178687400	chr3_179673600_179674600	0.113	8.71e-06	0.000141	yes
ENSG00000136518	chr3_178686400_178687400	chr3_179675200_179675800	0.0549	0.0308	0.117	no
ENSG00000136521	chr3_178686400_178687400	chr3_178735200_178735800	0.066	0.0198	0.0823	no
ENSG00000136521	chr3_178686400_178687400	chr3_178763000_178763800	0.0955	0.000745	0.00573	yes
ENSG00000136521	chr3_178686400_178687400	chr3_178764200_178766800	0.0191	0.5	0.966	no
ENSG00000136521	chr3_178686400_178687400	chr3_178792000_178792400	0.0174	0.54	0.966	no
ENSG00000136521	chr3_178686400_178687400	chr3_179109200_179109800	-0.0111	0.695	0.966	no
ENSG00000136521	chr3_178686400_178687400	chr3_179324400_179324800	-0.0185	0.514	0.966	no
ENSG00000136521	chr3_178686400_178687400	chr3_179600200_179601000	0.0533	0.06	0.2	no
ENSG00000136521	chr3_178686400_178687400	chr3_179603600_179604600	-0.0167	0.556	0.966	no
ENSG00000136521	chr3_178686400_178687400	chr3_179673600_179674600	0.0465	0.101	0.302	no
ENSG00000136521	chr3_178686400_178687400	chr3_179675200_179675800	0.0476	0.0931	0.283	no
ENSG00000136522	chr3_178686400_178687400	chr3_178735200_178735800	0.0826	0.00558	0.0296	yes
ENSG00000136522	chr3_178686400_178687400	chr3_178763000_178763800	0.0942	0.00156	0.0105	yes
ENSG00000136522	chr3_178686400_178687400	chr3_178764200_178766800	0.0572	0.0552	0.187	no
ENSG00000136522	chr3_178686400_178687400	chr3_178792000_178792400	0.0105	0.726	0.966	no
ENSG00000136522	chr3_178686400_178687400	chr3_179109200_179109800	-0.00811	0.786	0.966	no
ENSG00000136522	chr3_178686400_178687400	chr3_179324400_179324800	-0.0173	0.563	0.966	no
ENSG00000136522	chr3_178686400_178687400	chr3_179600200_179601000	0.0088	0.768	0.966	no
ENSG00000136522	chr3_178686400_178687400	chr3_179603600_179604600	-0.0182	0.542	0.966	no
ENSG00000136522	chr3_178686400_178687400	chr3_179673600_179674600	0.0579	0.0523	0.179	no
ENSG00000136522	chr3_178686400_178687400	chr3_179675200_179675800	0.0195	0.513	0.966	no
ENSG00000171109	chr3_178686400_178687400	chr3_178735200_178735800	0.026	0.0348	0.129	no
ENSG00000171109	chr3_178686400_178687400	chr3_178763000_178763800	0.0354	0.00413	0.0232	no
ENSG00000171109	chr3_178686400_178687400	chr3_178764200_178766800	0.0374	0.00241	0.015	no
ENSG00000171109	chr3_178686400_178687400	chr3_178792000_178792400	0.0126	0.307	0.726	no
ENSG00000171109	chr3_178686400_178687400	chr3_179109200_179109800	-0.00431	0.727	0.966	no
ENSG00000171109	chr3_178686400_178687400	chr3_179324400_179324800	-0.0137	0.267	0.652	no
ENSG00000171109	chr3_178686400_178687400	chr3_179600200_179601000	0.0482	9.08e-05	0.00101	no
ENSG00000171109	chr3_178686400_178687400	chr3_179603600_179604600	0.00226	0.855	0.966	no
ENSG00000171109	chr3_178686400_178687400	chr3_179673600_179674600	0.0352	0.00428	0.0239	no
ENSG00000171109	chr3_178686400_178687400	chr3_179675200_179675800	0.0197	0.111	0.325	no
ENSG00000171121	chr3_178686400_178687400	chr3_178735200_178735800	0.00625	0.869	0.966	no
ENSG00000171121	chr3_178686400_178687400	chr3_178763000_178763800	0.135	0.000312	0.0028	yes
ENSG00000171121	chr3_178686400_178687400	chr3_178764200_178766800	0.0734	0.0515	0.177	no
ENSG00000171121	chr3_178686400_178687400	chr3_178792000_178792400	0.0377	0.318	0.744	no
ENSG00000171121	chr3_178686400_178687400	chr3_179109200_179109800	-0.0126	0.74	0.966	no
ENSG00000171121	chr3_178686400_178687400	chr3_179324400_179324800	-0.0206	0.586	0.966	no
ENSG00000171121	chr3_178686400_178687400	chr3_179600200_179601000	0.0735	0.0512	0.176	no
ENSG00000171121	chr3_178686400_178687400	chr3_179603600_179604600	0.0657	0.0815	0.255	no
ENSG00000171121	chr3_178686400_178687400	chr3_179673600_179674600	0.0889	0.0183	0.0772	no
ENSG00000171121	chr3_178686400_178687400	chr3_179675200_179675800	0.034	0.367	0.83	no
ENSG00000172667	chr3_178686400_178687400	chr3_178735200_178735800	0.0519	0.000241	0.00226	yes
ENSG00000172667	chr3_178686400_178687400	chr3_178763000_178763800	0.0534	0.000161	0.00162	yes
ENSG00000172667	chr3_178686400_178687400	chr3_178764200_178766800	0.0474	0.000815	0.00617	no
ENSG00000172667	chr3_178686400_178687400	chr3_178792000_178792400	0.009	0.525	0.966	no
ENSG00000172667	chr3_178686400_178687400	chr3_179109200_179109800	-0.00486	0.731	0.966	no
ENSG00000172667	chr3_178686400_178687400	chr3_179324400_179324800	-0.0136	0.336	0.776	no
ENSG00000172667	chr3_178686400_178687400	chr3_179600200_179601000	0.0466	0.000985	0.00721	no
ENSG00000172667	chr3_178686400_178687400	chr3_179603600_179604600	0.0027	0.849	0.966	no
ENSG00000172667	chr3_178686400_178687400	chr3_179673600_179674600	0.0439	0.00193	0.0125	no
ENSG00000172667	chr3_178686400_178687400	chr3_179675200_179675800	0.0203	0.152	0.418	no
ENSG00000197584	chr3_178686400_178687400	chr3_178735200_178735800	0.0982	0.116	0.339	no
ENSG00000197584	chr3_178686400_178687400	chr3_178763000_178763800	-0.0148	0.813	0.966	no
ENSG00000197584	chr3_178686400_178687400	chr3_178764200_178766800	0.0625	0.318	0.746	no
ENSG00000197584	chr3_178686400_178687400	chr3_178792000_178792400	0.15	0.0165	0.0708	no
ENSG00000114450	chr3_178735200_178735800	chr3_178763000_178763800	0.0205	0.38	0.85	no
ENSG00000114450	chr3_178735200_178735800	chr3_178764200_178766800	0.115	7.7e-07	1.8e-05	yes
ENSG00000114450	chr3_178735200_178735800	chr3_178792000_178792400	-0.019	0.416	0.906	no
ENSG00000114450	chr3_178735200_178735800	chr3_179109200_179109800	-0.00569	0.807	0.966	no
ENSG00000114450	chr3_178735200_178735800	chr3_179324400_179324800	0.0132	0.571	0.966	no
ENSG00000114450	chr3_178735200_178735800	chr3_179600200_179601000	0.047	0.044	0.156	no
ENSG00000114450	chr3_178735200_178735800	chr3_179603600_179604600	0.063	0.0069	0.0351	yes
ENSG00000114450	chr3_178735200_178735800	chr3_179673600_179674600	0.0836	0.000335	0.00296	yes
ENSG00000114450	chr3_178735200_178735800	chr3_179675200_179675800	0.0344	0.141	0.393	no
ENSG00000121864	chr3_178735200_178735800	chr3_178763000_178763800	0.0542	0.129	0.366	no
ENSG00000121864	chr3_178735200_178735800	chr3_178764200_178766800	0.114	0.00135	0.00934	yes
ENSG00000121864	chr3_178735200_178735800	chr3_178792000_178792400	-0.0161	0.653	0.966	no
ENSG00000121864	chr3_178735200_178735800	chr3_179109200_179109800	-0.0105	0.769	0.966	no
ENSG00000121864	chr3_178735200_178735800	chr3_179324400_179324800	0.0834	0.0193	0.0805	no
ENSG00000121864	chr3_178735200_178735800	chr3_179600200_179601000	0.0351	0.325	0.758	no
ENSG00000121864	chr3_178735200_178735800	chr3_179603600_179604600	-0.0121	0.734	0.966	no
ENSG00000121864	chr3_178735200_178735800	chr3_179673600_179674600	0.106	0.00283	0.017	yes
ENSG00000121864	chr3_178735200_178735800	chr3_179675200_179675800	0.0418	0.242	0.603	no
ENSG00000121879	chr3_178735200_178735800	chr3_178763000_178763800	0.0407	0.0203	0.0839	no
ENSG00000121879	chr3_178735200_178735800	chr3_178764200_178766800	0.0894	3.37e-07	8.87e-06	yes
ENSG00000121879	chr3_178735200_178735800	chr3_178792000_178792400	-0.0175	0.318	0.746	no
ENSG00000121879	chr3_178735200_178735800	chr3_179109200_179109800	-0.00675	0.701	0.966	no
ENSG00000121879	chr3_178735200_178735800	chr3_179324400_179324800	0.0289	0.0997	0.299	no
ENSG00000121879	chr3_178735200_178735800	chr3_179600200_179601000	0.0391	0.0258	0.102	no
ENSG00000121879	chr3_178735200_178735800	chr3_179603600_179604600	0.0375	0.0324	0.122	no
ENSG00000121879	chr3_178735200_178735800	chr3_179673600_179674600	0.0797	5.44e-06	9.48e-05	yes
ENSG00000121879	chr3_178735200_178735800	chr3_179675200_179675800	0.0522	0.00291	0.0174	yes
ENSG00000136518	chr3_178735200_178735800	chr3_178763000_178763800	0.0572	0.0245	0.0974	no
ENSG00000136518	chr3_178735200_178735800	chr3_178764200_178766800	0.0904	0.000371	0.00323	yes
ENSG00000136518	chr3_178735200_178735800	chr3_178792000_178792400	-0.02	0.432	0.928	no
ENSG00000136518	chr3_178735200_178735800	chr3_179109200_179109800	-0.00703	0.782	0.966	no
ENSG00000136518	chr3_178735200_178735800	chr3_179324400_179324800	-0.0187	0.463	0.966	no
ENSG00000136518	chr3_178735200_178735800	chr3_179600200_179601000	0.0585	0.0213	0.0872	no
ENSG00000136518	chr3_178735200_178735800	chr3_179603600_179604600	0.0699	0.00596	0.0312	yes
ENSG00000136518	chr3_178735200_178735800	chr3_179673600_179674600	0.0687	0.00686	0.035	yes
ENSG00000136518	chr3_178735200_178735800	chr3_179675200_179675800	0.0969	0.000134	0.00139	yes
ENSG00000136521	chr3_178735200_178735800	chr3_178763000_178763800	-0.0193	0.496	0.966	no
ENSG00000136521	chr3_178735200_178735800	chr3_178764200_178766800	0.117	3.35e-05	0.000438	yes
ENSG00000136521	chr3_178735200_178735800	chr3_178792000_178792400	-0.0193	0.496	0.966	no
ENSG00000136521	chr3_178735200_178735800	chr3_179109200_179109800	-0.00994	0.726	0.966	no
ENSG00000136521	chr3_178735200_178735800	chr3_179324400_179324800	0.034	0.23	0.58	no
ENSG00000136521	chr3_178735200_178735800	chr3_179600200_179601000	0.0421	0.137	0.386	no
ENSG00000136521	chr3_178735200_178735800	chr3_179603600_179604600	0.0409	0.149	0.412	no
ENSG00000136521	chr3_178735200_178735800	chr3_179673600_179674600	0.0819	0.00383	0.0218	yes
ENSG00000136521	chr3_178735200_178735800	chr3_179675200_179675800	0.0977	0.000558	0.00452	yes
ENSG00000136522	chr3_178735200_178735800	chr3_178763000_178763800	0.0664	0.0259	0.102	no
ENSG00000136522	chr3_178735200_178735800	chr3_178764200_178766800	0.0971	0.00111	0.00796	yes
ENSG00000136522	chr3_178735200_178735800	chr3_178792000_178792400	0.0174	0.56	0.966	no
ENSG00000136522	chr3_178735200_178735800	chr3_179109200_179109800	-0.00723	0.809	0.966	no
ENSG00000136522	chr3_178735200_178735800	chr3_179324400_179324800	-0.0154	0.606	0.966	no
ENSG00000136522	chr3_178735200_178735800	chr3_179600200_179601000	0.0456	0.126	0.361	no
ENSG00000136522	chr3_178735200_178735800	chr3_179603600_179604600	0.0407	0.172	0.462	no
ENSG00000136522	chr3_178735200_178735800	chr3_179673600_179674600	0.118	7.54e-05	0.000863	yes
ENSG00000136522	chr3_178735200_178735800	chr3_179675200_179675800	0.167	1.94e-08	7.54e-07	yes
ENSG00000171109	chr3_178735200_178735800	chr3_178763000_178763800	0.0137	0.266	0.649	no
ENSG00000171109	chr3_178735200_178735800	chr3_178764200_178766800	0.0478	0.000104	0.00113	no
ENSG00000171109	chr3_178735200_178735800	chr3_178792000_178792400	0.00537	0.663	0.966	no
ENSG00000171109	chr3_178735200_178735800	chr3_179109200_179109800	-0.00402	0.744	0.966	no
ENSG00000171109	chr3_178735200_178735800	chr3_179324400_179324800	0.0118	0.341	0.785	no
ENSG00000171109	chr3_178735200_178735800	chr3_179600200_179601000	0.0304	0.0137	0.0611	no
ENSG00000171109	chr3_178735200_178735800	chr3_179603600_179604600	0.0332	0.00702	0.0356	no
ENSG00000171109	chr3_178735200_178735800	chr3_179673600_179674600	0.0474	0.00012	0.00127	no
ENSG00000171109	chr3_178735200_178735800	chr3_179675200_179675800	0.0627	3.58e-07	9.34e-06	yes
ENSG00000171121	chr3_178735200_178735800	chr3_178763000_178763800	-0.0188	0.618	0.966	no
ENSG00000171121	chr3_178735200_178735800	chr3_178764200_178766800	0.0785	0.0374	0.137	no
ENSG00000171121	chr3_178735200_178735800	chr3_178792000_178792400	-0.0237	0.531	0.966	no
ENSG00000171121	chr3_178735200_178735800	chr3_179109200_179109800	-0.0123	0.745	0.966	no
ENSG00000171121	chr3_178735200_178735800	chr3_179324400_179324800	0.0537	0.155	0.424	no
ENSG00000171121	chr3_178735200_178735800	chr3_179600200_179601000	0.115	0.00217	0.0137	yes
ENSG00000171121	chr3_178735200_178735800	chr3_179603600_179604600	0.0677	0.0725	0.232	no
ENSG00000171121	chr3_178735200_178735800	chr3_179673600_179674600	0.0635	0.0922	0.281	no
ENSG00000171121	chr3_178735200_178735800	chr3_179675200_179675800	0.0962	0.0106	0.0498	yes
ENSG00000172667	chr3_178735200_178735800	chr3_178763000_178763800	0.00527	0.71	0.966	no
ENSG00000172667	chr3_178735200_178735800	chr3_178764200_178766800	0.0715	4.27e-07	1.08e-05	yes
ENSG00000172667	chr3_178735200_178735800	chr3_178792000_178792400	0.0109	0.441	0.941	no
ENSG00000172667	chr3_178735200_178735800	chr3_179109200_179109800	-0.00464	0.743	0.966	no
ENSG00000172667	chr3_178735200_178735800	chr3_179324400_179324800	0.0346	0.0146	0.0643	no
ENSG00000172667	chr3_178735200_178735800	chr3_179600200_179601000	0.0121	0.391	0.867	no
ENSG00000172667	chr3_178735200_178735800	chr3_179603600_179604600	0.037	0.00892	0.0432	no
ENSG00000172667	chr3_178735200_178735800	chr3_179673600_179674600	0.0691	1.02e-06	2.29e-05	yes
ENSG00000172667	chr3_178735200_178735800	chr3_179675200_179675800	0.0744	1.42e-07	4.22e-06	yes
ENSG00000197584	chr3_178735200_178735800	chr3_178763000_178763800	-0.0169	0.788	0.966	no
ENSG00000197584	chr3_178735200_178735800	chr3_178764200_178766800	0.0374	0.55	0.966	no
ENSG00000197584	chr3_178735200_178735800	chr3_178792000_178792400	0.126	0.0429	0.153	no
ENSG00000114450	chr3_178763000_178763800	chr3_178764200_178766800	0.0538	0.0211	0.0864	no
ENSG00000114450	chr3_178763000_178763800	chr3_178792000_178792400	-0.01	0.669	0.966	no
ENSG00000114450	chr3_178763000_178763800	chr3_179109200_179109800	-0.003	0.898	0.966	no
ENSG00000114450	chr3_178763000_178763800	chr3_179324400_179324800	-0.00952	0.683	0.966	no
ENSG00000114450	chr3_178763000_178763800	chr3_179600200_179601000	0.02	0.391	0.868	no
ENSG00000114450	chr3_178763000_178763800	chr3_179603600_179604600	0.0645	0.0057	0.0301	yes
ENSG00000114450	chr3_178763000_178763800	chr3_179673600_179674600	0.0298	0.202	0.524	no
ENSG00000114450	chr3_178763000_178763800	chr3_179675200_179675800	0.0915	8.57e-05	0.000959	yes
ENSG00000114757	chr3_178763000_178763800	chr3_178764200_178766800	0.0609	8.82e-06	0.000143	yes
ENSG00000114757	chr3_178763000_178763800	chr3_178792000_178792400	-0.00737	0.591	0.966	no
ENSG00000114757	chr3_178763000_178763800	chr3_179109200_179109800	-0.00219	0.873	0.966	no
ENSG00000114757	chr3_178763000_178763800	chr3_179324400_179324800	-0.00622	0.65	0.966	no
ENSG00000114757	chr3_178763000_178763800	chr3_179600200_179601000	0.0196	0.152	0.418	no
ENSG00000114757	chr3_178763000_178763800	chr3_179603600_179604600	0.064	2.96e-06	5.65e-05	yes
ENSG00000114757	chr3_178763000_178763800	chr3_179673600_179674600	0.00657	0.632	0.966	no
ENSG00000114757	chr3_178763000_178763800	chr3_179675200_179675800	0.037	0.00689	0.0351	no
ENSG00000114757	chr3_178763000_178763800	chr3_180343400_180344800	-0.00392	0.775	0.966	no
ENSG00000114757	chr3_178763000_178763800	chr3_180665600_180666000	0.0844	7.05e-10	4.13e-08	yes
ENSG00000121864	chr3_178763000_178763800	chr3_178764200_178766800	0.148	3.23e-05	0.000424	yes
ENSG00000121864	chr3_178763000_178763800	chr3_178792000_178792400	-0.0102	0.775	0.966	no
ENSG00000121864	chr3_178763000_178763800	chr3_179109200_179109800	-0.00666	0.852	0.966	no
ENSG00000121864	chr3_178763000_178763800	chr3_179324400_179324800	-0.00861	0.81	0.966	no
ENSG00000121864	chr3_178763000_178763800	chr3_179600200_179601000	0.0325	0.362	0.821	no
ENSG00000121864	chr3_178763000_178763800	chr3_179603600_179604600	0.16	6.25e-06	0.000107	yes
ENSG00000121864	chr3_178763000_178763800	chr3_179673600_179674600	0.018	0.613	0.966	no
ENSG00000121864	chr3_178763000_178763800	chr3_179675200_179675800	-0.0134	0.708	0.966	no
ENSG00000121879	chr3_178763000_178763800	chr3_178764200_178766800	0.0515	0.00331	0.0194	yes
ENSG00000121879	chr3_178763000_178763800	chr3_178792000_178792400	-0.00856	0.626	0.966	no
ENSG00000121879	chr3_178763000_178763800	chr3_179109200_179109800	-0.0033	0.851	0.966	no
ENSG00000121879	chr3_178763000_178763800	chr3_179324400_179324800	-0.00715	0.684	0.966	no
ENSG00000121879	chr3_178763000_178763800	chr3_179600200_179601000	0.0314	0.0739	0.236	no
ENSG00000121879	chr3_178763000_178763800	chr3_179603600_179604600	0.0442	0.0118	0.0541	no
ENSG00000121879	chr3_178763000_178763800	chr3_179673600_179674600	0.0149	0.397	0.876	no
ENSG00000121879	chr3_178763000_178763800	chr3_179675200_179675800	0.0264	0.132	0.374	no
ENSG00000136518	chr3_178763000_178763800	chr3_178764200_178766800	0.0998	8.32e-05	0.000936	yes
ENSG00000136518	chr3_178763000_178763800	chr3_178792000_178792400	-0.0094	0.712	0.966	no
ENSG00000136518	chr3_178763000_178763800	chr3_179109200_179109800	-0.00331	0.896	0.966	no
ENSG00000136518	chr3_178763000_178763800	chr3_179324400_179324800	0.066	0.00941	0.0451	yes
ENSG00000136518	chr3_178763000_178763800	chr3_179600200_179601000	0.0148	0.56	0.966	no
ENSG00000136518	chr3_178763000_178763800	chr3_179603600_179604600	-0.00742	0.77	0.966	no
ENSG00000136518	chr3_178763000_178763800	chr3_179673600_179674600	0.0376	0.139	0.389	no
ENSG00000136518	chr3_178763000_178763800	chr3_179675200_179675800	0.0384	0.131	0.371	no
ENSG00000136521	chr3_178763000_178763800	chr3_178764200_178766800	0.0724	0.0106	0.0498	yes
ENSG00000136521	chr3_178763000_178763800	chr3_178792000_178792400	-0.0122	0.667	0.966	no
ENSG00000136521	chr3_178763000_178763800	chr3_179109200_179109800	-0.00627	0.825	0.966	no
ENSG00000136521	chr3_178763000_178763800	chr3_179324400_179324800	-0.0104	0.713	0.966	no
ENSG00000136521	chr3_178763000_178763800	chr3_179600200_179601000	0.0181	0.524	0.966	no
ENSG00000136521	chr3_178763000_178763800	chr3_179603600_179604600	0.164	5.41e-09	2.48e-07	yes
ENSG00000136521	chr3_178763000_178763800	chr3_179673600_179674600	0.0275	0.333	0.771	no
ENSG00000136521	chr3_178763000_178763800	chr3_179675200_179675800	-0.0134	0.637	0.966	no
ENSG00000136522	chr3_178763000_178763800	chr3_178764200_178766800	0.0629	0.0349	0.129	no
ENSG00000136522	chr3_178763000_178763800	chr3_178792000_178792400	-0.0167	0.576	0.966	no
ENSG00000136522	chr3_178763000_178763800	chr3_179109200_179109800	-0.00523	0.861	0.966	no
ENSG00000136522	chr3_178763000_178763800	chr3_179324400_179324800	-0.0111	0.709	0.966	no
ENSG00000136522	chr3_178763000_178763800	chr3_179600200_179601000	0.048	0.108	0.318	no
ENSG00000136522	chr3_178763000_178763800	chr3_179603600_179604600	0.144	1.36e-06	2.91e-05	yes
ENSG00000136522	chr3_178763000_178763800	chr3_179673600_179674600	0.0218	0.464	0.966	no
ENSG00000136522	chr3_178763000_178763800	chr3_179675200_179675800	0.0491	0.0998	0.299	no
ENSG00000171109	chr3_178763000_178763800	chr3_178764200_178766800	0.0603	1e-06	2.25e-05	yes
ENSG00000171109	chr3_178763000_178763800	chr3_178792000_178792400	-0.00867	0.482	0.966	no
ENSG00000171109	chr3_178763000_178763800	chr3_179109200_179109800	-0.00229	0.853	0.966	no
ENSG00000171109	chr3_178763000_178763800	chr3_179324400_179324800	0.014	0.257	0.633	no
ENSG00000171109	chr3_178763000_178763800	chr3_179600200_179601000	0.0178	0.15	0.413	no
ENSG00000171109	chr3_178763000_178763800	chr3_179603600_179604600	0.0446	0.000293	0.00266	no
ENSG00000171109	chr3_178763000_178763800	chr3_179673600_179674600	0.000459	0.97	0.975	no
ENSG00000171109	chr3_178763000_178763800	chr3_179675200_179675800	0.025	0.0427	0.152	no
ENSG00000171121	chr3_178763000_178763800	chr3_178764200_178766800	0.067	0.0757	0.24	no
ENSG00000171121	chr3_178763000_178763800	chr3_178792000_178792400	-0.0126	0.738	0.966	no
ENSG00000171121	chr3_178763000_178763800	chr3_179109200_179109800	-0.00656	0.862	0.966	no
ENSG00000171121	chr3_178763000_178763800	chr3_179324400_179324800	-0.0107	0.776	0.966	no
ENSG00000171121	chr3_178763000_178763800	chr3_179600200_179601000	0.0497	0.187	0.494	no
ENSG00000171121	chr3_178763000_178763800	chr3_179603600_179604600	0.146	9.62e-05	0.00106	yes
ENSG00000171121	chr3_178763000_178763800	chr3_179673600_179674600	0.0787	0.0368	0.135	no
ENSG00000171121	chr3_178763000_178763800	chr3_179675200_179675800	-0.0132	0.727	0.966	no
ENSG00000172667	chr3_178763000_178763800	chr3_178764200_178766800	0.071	5.12e-07	1.27e-05	yes
ENSG00000172667	chr3_178763000_178763800	chr3_178792000_178792400	-0.00869	0.539	0.966	no
ENSG00000172667	chr3_178763000_178763800	chr3_179109200_179109800	-0.00258	0.855	0.966	no
ENSG00000172667	chr3_178763000_178763800	chr3_179324400_179324800	0.0208	0.141	0.394	no
ENSG00000172667	chr3_178763000_178763800	chr3_179600200_179601000	0.0127	0.369	0.833	no
ENSG00000172667	chr3_178763000_178763800	chr3_179603600_179604600	0.0223	0.116	0.337	no
ENSG00000172667	chr3_178763000_178763800	chr3_179673600_179674600	0.018	0.203	0.525	no
ENSG00000172667	chr3_178763000_178763800	chr3_179675200_179675800	0.014	0.324	0.756	no
ENSG00000197584	chr3_178763000_178763800	chr3_178764200_178766800	0.209	0.000731	0.00564	yes
ENSG00000197584	chr3_178763000_178763800	chr3_178792000_178792400	-0.0125	0.842	0.966	no
ENSG00000114450	chr3_178764200_178766800	chr3_178792000_178792400	0.0161	0.491	0.966	no
ENSG00000114450	chr3_178764200_178766800	chr3_179109200_179109800	0.0358	0.125	0.358	no
ENSG00000114450	chr3_178764200_178766800	chr3_179324400_179324800	0.0674	0.00386	0.0219	yes
ENSG00000114450	chr3_178764200_178766800	chr3_179600200_179601000	0.0747	0.00136	0.00938	yes
ENSG00000114450	chr3_178764200_178766800	chr3_179603600_179604600	0.0437	0.0612	0.203	no
ENSG00000114450	chr3_178764200_178766800	chr3_179673600_179674600	0.111	1.69e-06	3.51e-05	yes
ENSG00000114450	chr3_178764200_178766800	chr3_179675200_179675800	0.0484	0.0381	0.139	no
ENSG00000114757	chr3_178764200_178766800	chr3_178792000_178792400	0.0222	0.106	0.313	no
ENSG00000114757	chr3_178764200_178766800	chr3_179109200_179109800	0.00693	0.613	0.966	no
ENSG00000114757	chr3_178764200_178766800	chr3_179324400_179324800	0.0525	0.000126	0.00133	yes
ENSG00000114757	chr3_178764200_178766800	chr3_179600200_179601000	0.0961	2.2e-12	2.41e-10	yes
ENSG00000114757	chr3_178764200_178766800	chr3_179603600_179604600	0.0382	0.00534	0.0286	no
ENSG00000114757	chr3_178764200_178766800	chr3_179673600_179674600	0.117	9.18e-18	2.72e-15	yes
ENSG00000114757	chr3_178764200_178766800	chr3_179675200_179675800	0.0774	1.57e-08	6.29e-07	yes
ENSG00000114757	chr3_178764200_178766800	chr3_180343400_180344800	0.0207	0.131	0.372	no
ENSG00000114757	chr3_178764200_178766800	chr3_180665600_180666000	0.0154	0.261	0.639	no
ENSG00000121864	chr3_178764200_178766800	chr3_178792000_178792400	-0.00482	0.893	0.966	no
ENSG00000121864	chr3_178764200_178766800	chr3_179109200_179109800	0.0289	0.419	0.909	no
ENSG00000121864	chr3_178764200_178766800	chr3_179324400_179324800	0.0953	0.0075	0.0376	yes
ENSG00000121864	chr3_178764200_178766800	chr3_179600200_179601000	0.131	0.000233	0.0022	yes
ENSG00000121864	chr3_178764200_178766800	chr3_179603600_179604600	0.0658	0.0654	0.214	no
ENSG00000121864	chr3_178764200_178766800	chr3_179673600_179674600	0.195	3.52e-08	1.27e-06	yes
ENSG00000121864	chr3_178764200_178766800	chr3_179675200_179675800	0.143	5.96e-05	0.000709	yes
ENSG00000121879	chr3_178764200_178766800	chr3_178792000_178792400	0.0122	0.486	0.966	no
ENSG00000121879	chr3_178764200_178766800	chr3_179109200_179109800	0.00367	0.834	0.966	no
ENSG00000121879	chr3_178764200_178766800	chr3_179324400_179324800	0.0402	0.0219	0.0891	no
ENSG00000121879	chr3_178764200_178766800	chr3_179600200_179601000	0.103	4.07e-09	1.93e-07	yes
ENSG00000121879	chr3_178764200_178766800	chr3_179603600_179604600	0.046	0.0088	0.0428	no
ENSG00000121879	chr3_178764200_178766800	chr3_179673600_179674600	0.1	1.01e-08	4.28e-07	yes
ENSG00000121879	chr3_178764200_178766800	chr3_179675200_179675800	0.0634	0.000301	0.00272	yes
ENSG00000136518	chr3_178764200_178766800	chr3_178792000_178792400	0.0999	8.27e-05	0.000931	yes
ENSG00000136518	chr3_178764200_178766800	chr3_179109200_179109800	-0.0151	0.552	0.966	no
ENSG00000136518	chr3_178764200_178766800	chr3_179324400_179324800	0.0361	0.155	0.426	no
ENSG00000136518	chr3_178764200_178766800	chr3_179600200_179601000	0.121	1.68e-06	3.5e-05	yes
ENSG00000136518	chr3_178764200_178766800	chr3_179603600_179604600	0.0112	0.661	0.966	no
ENSG00000136518	chr3_178764200_178766800	chr3_179673600_179674600	0.142	1.81e-08	7.11e-07	yes
ENSG00000136518	chr3_178764200_178766800	chr3_179675200_179675800	0.085	0.000817	0.00618	yes
ENSG00000136521	chr3_178764200_178766800	chr3_178792000_178792400	0.0322	0.256	0.631	no
ENSG00000136521	chr3_178764200_178766800	chr3_179109200_179109800	0.014	0.622	0.966	no
ENSG00000136521	chr3_178764200_178766800	chr3_179324400_179324800	0.0994	0.000447	0.00376	yes
ENSG00000136521	chr3_178764200_178766800	chr3_179600200_179601000	0.174	6.56e-10	3.87e-08	yes
ENSG00000136521	chr3_178764200_178766800	chr3_179603600_179604600	0.0145	0.609	0.966	no
ENSG00000136521	chr3_178764200_178766800	chr3_179673600_179674600	0.121	1.81e-05	0.000262	yes
ENSG00000136521	chr3_178764200_178766800	chr3_179675200_179675800	0.039	0.169	0.455	no
ENSG00000136522	chr3_178764200_178766800	chr3_178792000_178792400	0.0492	0.0996	0.299	no
ENSG00000136522	chr3_178764200_178766800	chr3_179109200_179109800	0.0382	0.201	0.521	no
ENSG00000136522	chr3_178764200_178766800	chr3_179324400_179324800	0.0409	0.171	0.458	no
ENSG00000136522	chr3_178764200_178766800	chr3_179600200_179601000	0.126	2.17e-05	0.000305	yes
ENSG00000136522	chr3_178764200_178766800	chr3_179603600_179604600	0.0857	0.00404	0.0228	yes
ENSG00000136522	chr3_178764200_178766800	chr3_179673600_179674600	0.164	3.25e-08	1.18e-06	yes
ENSG00000136522	chr3_178764200_178766800	chr3_179675200_179675800	0.0738	0.0133	0.0596	no
ENSG00000171109	chr3_178764200_178766800	chr3_178792000_178792400	0.0294	0.017	0.0726	no
ENSG00000171109	chr3_178764200_178766800	chr3_179109200_179109800	0.00681	0.581	0.966	no
ENSG00000171109	chr3_178764200_178766800	chr3_179324400_179324800	0.0432	0.000459	0.00385	no
ENSG00000171109	chr3_178764200_178766800	chr3_179600200_179601000	0.0994	6.35e-16	1.38e-13	yes
ENSG00000171109	chr3_178764200_178766800	chr3_179603600_179604600	0.0438	0.000379	0.00328	no
ENSG00000171109	chr3_178764200_178766800	chr3_179673600_179674600	0.103	4.92e-17	1.3e-14	yes
ENSG00000171109	chr3_178764200_178766800	chr3_179675200_179675800	0.0504	4.29e-05	0.000539	yes
ENSG00000171121	chr3_178764200_178766800	chr3_178792000_178792400	0.0627	0.0966	0.292	no
ENSG00000171121	chr3_178764200_178766800	chr3_179109200_179109800	0.0848	0.0245	0.0976	no
ENSG00000171121	chr3_178764200_178766800	chr3_179324400_179324800	0.0918	0.0148	0.065	no
ENSG00000171121	chr3_178764200_178766800	chr3_179600200_179601000	0.144	0.00013	0.00136	yes
ENSG00000171121	chr3_178764200_178766800	chr3_179603600_179604600	0.0794	0.0351	0.13	no
ENSG00000171121	chr3_178764200_178766800	chr3_179673600_179674600	0.106	0.00473	0.0259	yes
ENSG00000171121	chr3_178764200_178766800	chr3_179675200_179675800	0.055	0.145	0.402	no
ENSG00000172667	chr3_178764200_178766800	chr3_178792000_178792400	0.0377	0.00778	0.0387	no
ENSG00000172667	chr3_178764200_178766800	chr3_179109200_179109800	0.0065	0.646	0.966	no
ENSG00000172667	chr3_178764200_178766800	chr3_179324400_179324800	0.0533	0.000164	0.00165	yes
ENSG00000172667	chr3_178764200_178766800	chr3_179600200_179601000	0.0852	1.67e-09	8.84e-08	yes
ENSG00000172667	chr3_178764200_178766800	chr3_179603600_179604600	0.0442	0.0018	0.0118	no
ENSG00000172667	chr3_178764200_178766800	chr3_179673600_179674600	0.119	3.17e-17	8.68e-15	yes
ENSG00000172667	chr3_178764200_178766800	chr3_179675200_179675800	0.04	0.00466	0.0256	no
ENSG00000197584	chr3_178764200_178766800	chr3_178792000_178792400	0.0189	0.762	0.966	no
ENSG00000114450	chr3_178792000_178792400	chr3_179109200_179109800	-0.00364	0.876	0.966	no
ENSG00000114450	chr3_178792000_178792400	chr3_179324400_179324800	0.0367	0.116	0.338	no
ENSG00000114450	chr3_178792000_178792400	chr3_179600200_179601000	0.0401	0.086	0.266	no
ENSG00000114450	chr3_178792000_178792400	chr3_179603600_179604600	-0.0093	0.69	0.966	no
ENSG00000114450	chr3_178792000_178792400	chr3_179673600_179674600	-0.0271	0.245	0.61	no
ENSG00000114450	chr3_178792000_178792400	chr3_179675200_179675800	-0.0132	0.572	0.966	no
ENSG00000114757	chr3_178792000_178792400	chr3_179109200_179109800	-0.00316	0.818	0.966	no
ENSG00000114757	chr3_178792000_178792400	chr3_179324400_179324800	0.0123	0.368	0.831	no
ENSG00000114757	chr3_178792000_178792400	chr3_179600200_179601000	0.06	1.19e-05	0.000184	yes
ENSG00000114757	chr3_178792000_178792400	chr3_179603600_179604600	-0.0079	0.565	0.966	no
ENSG00000114757	chr3_178792000_178792400	chr3_179673600_179674600	0.0329	0.0166	0.0713	no
ENSG00000114757	chr3_178792000_178792400	chr3_179675200_179675800	0.00366	0.789	0.966	no
ENSG00000114757	chr3_178792000_178792400	chr3_180343400_180344800	-0.00567	0.679	0.966	no
ENSG00000114757	chr3_178792000_178792400	chr3_180665600_180666000	-0.00618	0.652	0.966	no
ENSG00000121864	chr3_178792000_178792400	chr3_179109200_179109800	-0.00587	0.87	0.966	no
ENSG00000121864	chr3_178792000_178792400	chr3_179324400_179324800	-0.00758	0.832	0.966	no
ENSG00000121864	chr3_178792000_178792400	chr3_179600200_179601000	0.0429	0.23	0.58	no
ENSG00000121864	chr3_178792000_178792400	chr3_179603600_179604600	-0.00678	0.849	0.966	no
ENSG00000121864	chr3_178792000_178792400	chr3_179673600_179674600	0.0278	0.437	0.935	no
ENSG00000121864	chr3_178792000_178792400	chr3_179675200_179675800	-0.0118	0.741	0.966	no
ENSG00000121879	chr3_178792000_178792400	chr3_179109200_179109800	-0.0048	0.784	0.966	no
ENSG00000121879	chr3_178792000_178792400	chr3_179324400_179324800	-0.0104	0.553	0.966	no
ENSG00000121879	chr3_178792000_178792400	chr3_179600200_179601000	0.0423	0.0158	0.0685	no
ENSG00000121879	chr3_178792000_178792400	chr3_179603600_179604600	-0.00901	0.608	0.966	no
ENSG00000121879	chr3_178792000_178792400	chr3_179673600_179674600	0.0192	0.275	0.666	no
ENSG00000121879	chr3_178792000_178792400	chr3_179675200_179675800	0.0115	0.513	0.966	no
ENSG00000136518	chr3_178792000_178792400	chr3_179109200_179109800	-0.00368	0.885	0.966	no
ENSG00000136518	chr3_178792000_178792400	chr3_179324400_179324800	-0.00976	0.701	0.966	no
ENSG00000136518	chr3_178792000_178792400	chr3_179600200_179601000	-0.0219	0.389	0.864	no
ENSG00000136518	chr3_178792000_178792400	chr3_179603600_179604600	-0.00824	0.746	0.966	no
ENSG00000136518	chr3_178792000_178792400	chr3_179673600_179674600	0.0019	0.94	0.966	no
ENSG00000136518	chr3_178792000_178792400	chr3_179675200_179675800	0.032	0.209	0.537	no
ENSG00000136521	chr3_178792000_178792400	chr3_179109200_179109800	-0.00627	0.825	0.966	no
ENSG00000136521	chr3_178792000_178792400	chr3_179324400_179324800	-0.0104	0.713	0.966	no
ENSG00000136521	chr3_178792000_178792400	chr3_179600200_179601000	-0.0214	0.451	0.954	no
ENSG00000136521	chr3_178792000_178792400	chr3_179603600_179604600	-0.00942	0.74	0.966	no
ENSG00000136521	chr3_178792000_178792400	chr3_179673600_179674600	0.0275	0.333	0.771	no
ENSG00000136521	chr3_178792000_178792400	chr3_179675200_179675800	0.0483	0.0885	0.272	no
ENSG00000136522	chr3_178792000_178792400	chr3_179109200_179109800	-0.00568	0.849	0.966	no
ENSG00000136522	chr3_178792000_178792400	chr3_179324400_179324800	0.0634	0.0335	0.125	no
ENSG00000136522	chr3_178792000_178792400	chr3_179600200_179601000	0.0401	0.179	0.475	no
ENSG00000136522	chr3_178792000_178792400	chr3_179603600_179604600	-0.0128	0.669	0.966	no
ENSG00000136522	chr3_178792000_178792400	chr3_179673600_179674600	0.0406	0.174	0.466	no
ENSG00000136522	chr3_178792000_178792400	chr3_179675200_179675800	-0.0157	0.6	0.966	no
ENSG00000171109	chr3_178792000_178792400	chr3_179109200_179109800	-0.00288	0.815	0.966	no
ENSG00000171109	chr3_178792000_178792400	chr3_179324400_179324800	0.0247	0.0448	0.158	no
ENSG00000171109	chr3_178792000_178792400	chr3_179600200_179601000	0.0333	0.00697	0.0354	no
ENSG00000171109	chr3_178792000_178792400	chr3_179603600_179604600	-0.00764	0.536	0.966	no
ENSG00000171109	chr3_178792000_178792400	chr3_179673600_179674600	0.0211	0.0865	0.267	no
ENSG00000171109	chr3_178792000_178792400	chr3_179675200_179675800	0.0157	0.202	0.523	no
ENSG00000171121	chr3_178792000_178792400	chr3_179109200_179109800	-0.00824	0.827	0.966	no
ENSG00000171121	chr3_178792000_178792400	chr3_179324400_179324800	-0.0135	0.721	0.966	no
ENSG00000171121	chr3_178792000_178792400	chr3_179600200_179601000	0.0868	0.0212	0.0869	no
ENSG00000171121	chr3_178792000_178792400	chr3_179603600_179604600	-0.0117	0.757	0.966	no
ENSG00000171121	chr3_178792000_178792400	chr3_179673600_179674600	0.0928	0.0138	0.0613	no
ENSG00000171121	chr3_178792000_178792400	chr3_179675200_179675800	0.0719	0.0566	0.191	no
ENSG00000172667	chr3_178792000_178792400	chr3_179109200_179109800	-0.00337	0.812	0.966	no
ENSG00000172667	chr3_178792000_178792400	chr3_179324400_179324800	0.0122	0.391	0.867	no
ENSG00000172667	chr3_178792000_178792400	chr3_179600200_179601000	0.0337	0.0172	0.0733	no
ENSG00000172667	chr3_178792000_178792400	chr3_179603600_179604600	-0.00908	0.521	0.966	no
ENSG00000172667	chr3_178792000_178792400	chr3_179673600_179674600	0.0319	0.0243	0.0969	no
ENSG00000172667	chr3_178792000_178792400	chr3_179675200_179675800	0.0236	0.0961	0.291	no
ENSG00000114450	chr3_179109200_179109800	chr3_179324400_179324800	-0.00347	0.882	0.966	no
ENSG00000114450	chr3_179109200_179109800	chr3_179600200_179601000	-0.00575	0.806	0.966	no
ENSG00000114450	chr3_179109200_179109800	chr3_179603600_179604600	-0.00279	0.905	0.966	no
ENSG00000114450	chr3_179109200_179109800	chr3_179673600_179674600	0.134	8.05e-09	3.51e-07	yes
ENSG00000114450	chr3_179109200_179109800	chr3_179675200_179675800	-0.00396	0.865	0.966	no
ENSG00000114757	chr3_179109200_179109800	chr3_179324400_179324800	-0.00267	0.846	0.966	no
ENSG00000114757	chr3_179109200_179109800	chr3_179600200_179601000	-0.00524	0.702	0.966	no
ENSG00000114757	chr3_179109200_179109800	chr3_179603600_179604600	-0.00235	0.864	0.966	no
ENSG00000114757	chr3_179109200_179109800	chr3_179673600_179674600	0.0473	0.000561	0.00454	no
ENSG00000114757	chr3_179109200_179109800	chr3_179675200_179675800	-0.00362	0.792	0.966	no
ENSG00000114757	chr3_179109200_179109800	chr3_180343400_180344800	-0.00169	0.902	0.966	no
ENSG00000114757	chr3_179109200_179109800	chr3_180665600_180666000	-0.00184	0.893	0.966	no
ENSG00000121864	chr3_179109200_179109800	chr3_179324400_179324800	-0.00495	0.89	0.966	no
ENSG00000121864	chr3_179109200_179109800	chr3_179600200_179601000	-0.0138	0.7	0.966	no
ENSG00000121864	chr3_179109200_179109800	chr3_179603600_179604600	-0.00443	0.901	0.966	no
ENSG00000121864	chr3_179109200_179109800	chr3_179673600_179674600	-0.0168	0.638	0.966	no
ENSG00000121864	chr3_179109200_179109800	chr3_179675200_179675800	-0.00771	0.829	0.966	no
ENSG00000121879	chr3_179109200_179109800	chr3_179324400_179324800	-0.00401	0.819	0.966	no
ENSG00000121879	chr3_179109200_179109800	chr3_179600200_179601000	-0.0079	0.653	0.966	no
ENSG00000121879	chr3_179109200_179109800	chr3_179603600_179604600	-0.00347	0.843	0.966	no
ENSG00000121879	chr3_179109200_179109800	chr3_179673600_179674600	0.0498	0.00448	0.0248	no
ENSG00000121879	chr3_179109200_179109800	chr3_179675200_179675800	-0.00498	0.777	0.966	no
ENSG00000136518	chr3_179109200_179109800	chr3_179324400_179324800	-0.00344	0.893	0.966	no
ENSG00000136518	chr3_179109200_179109800	chr3_179600200_179601000	-0.00771	0.762	0.966	no
ENSG00000136518	chr3_179109200_179109800	chr3_179603600_179604600	-0.0029	0.909	0.966	no
ENSG00000136518	chr3_179109200_179109800	chr3_179673600_179674600	0.0679	0.00752	0.0376	yes
ENSG00000136518	chr3_179109200_179109800	chr3_179675200_179675800	-0.00506	0.842	0.966	no
ENSG00000136521	chr3_179109200_179109800	chr3_179324400_179324800	-0.00536	0.85	0.966	no
ENSG00000136521	chr3_179109200_179109800	chr3_179600200_179601000	-0.011	0.698	0.966	no
ENSG00000136521	chr3_179109200_179109800	chr3_179603600_179604600	-0.00484	0.864	0.966	no
ENSG00000136521	chr3_179109200_179109800	chr3_179673600_179674600	0.0958	0.000714	0.00553	yes
ENSG00000136521	chr3_179109200_179109800	chr3_179675200_179675800	-0.00688	0.808	0.966	no
ENSG00000136522	chr3_179109200_179109800	chr3_179324400_179324800	-0.00379	0.899	0.966	no
ENSG00000136522	chr3_179109200_179109800	chr3_179600200_179601000	-0.00872	0.77	0.966	no
ENSG00000136522	chr3_179109200_179109800	chr3_179603600_179604600	-0.004	0.893	0.966	no
ENSG00000136522	chr3_179109200_179109800	chr3_179673600_179674600	0.152	3.34e-07	8.81e-06	yes
ENSG00000136522	chr3_179109200_179109800	chr3_179675200_179675800	-0.00491	0.869	0.966	no
ENSG00000171109	chr3_179109200_179109800	chr3_179324400_179324800	-0.00241	0.845	0.966	no
ENSG00000171109	chr3_179109200_179109800	chr3_179600200_179601000	-0.00486	0.694	0.966	no
ENSG00000171109	chr3_179109200_179109800	chr3_179603600_179604600	-0.00202	0.87	0.966	no
ENSG00000171109	chr3_179109200_179109800	chr3_179673600_179674600	0.0483	8.83e-05	0.000983	no
ENSG00000171109	chr3_179109200_179109800	chr3_179675200_179675800	-0.00302	0.806	0.966	no
ENSG00000171121	chr3_179109200_179109800	chr3_179324400_179324800	-0.00701	0.853	0.966	no
ENSG00000171121	chr3_179109200_179109800	chr3_179600200_179601000	-0.0138	0.715	0.966	no
ENSG00000171121	chr3_179109200_179109800	chr3_179603600_179604600	-0.00607	0.872	0.966	no
ENSG00000171121	chr3_179109200_179109800	chr3_179673600_179674600	0.145	0.000113	0.0012	yes
ENSG00000171121	chr3_179109200_179109800	chr3_179675200_179675800	-0.00861	0.82	0.966	no
ENSG00000172667	chr3_179109200_179109800	chr3_179324400_179324800	-0.00281	0.843	0.966	no
ENSG00000172667	chr3_179109200_179109800	chr3_179600200_179601000	-0.00583	0.68	0.966	no
ENSG00000172667	chr3_179109200_179109800	chr3_179603600_179604600	-0.0027	0.849	0.966	no
ENSG00000172667	chr3_179109200_179109800	chr3_179673600_179674600	0.0542	0.000128	0.00134	yes
ENSG00000172667	chr3_179109200_179109800	chr3_179675200_179675800	-0.00346	0.807	0.966	no
ENSG00000114450	chr3_179324400_179324800	chr3_179600200_179601000	-0.0183	0.434	0.931	no
ENSG00000114450	chr3_179324400_179324800	chr3_179603600_179604600	-0.00886	0.704	0.966	no
ENSG00000114450	chr3_179324400_179324800	chr3_179673600_179674600	0.0193	0.407	0.892	no
ENSG00000114450	chr3_179324400_179324800	chr3_179675200_179675800	0.0318	0.173	0.463	no
ENSG00000114757	chr3_179324400_179324800	chr3_179600200_179601000	-0.00178	0.897	0.966	no
ENSG00000114757	chr3_179324400_179324800	chr3_179603600_179604600	0.0219	0.11	0.323	no
ENSG00000114757	chr3_179324400_179324800	chr3_179673600_179674600	0.018	0.188	0.495	no
ENSG00000114757	chr3_179324400_179324800	chr3_179675200_179675800	0.0458	0.000825	0.00623	no
ENSG00000114757	chr3_179324400_179324800	chr3_180343400_180344800	0.035	0.0108	0.0504	no
ENSG00000114757	chr3_179324400_179324800	chr3_180665600_180666000	-0.00521	0.704	0.966	no
ENSG00000121864	chr3_179324400_179324800	chr3_179600200_179601000	-0.0178	0.619	0.966	no
ENSG00000121864	chr3_179324400_179324800	chr3_179603600_179604600	-0.00572	0.873	0.966	no
ENSG00000121864	chr3_179324400_179324800	chr3_179673600_179674600	0.105	0.00327	0.0192	yes
ENSG00000121864	chr3_179324400_179324800	chr3_179675200_179675800	0.121	0.000707	0.00549	yes
ENSG00000121879	chr3_179324400_179324800	chr3_179600200_179601000	-0.0171	0.329	0.765	no
ENSG00000121879	chr3_179324400_179324800	chr3_179603600_179604600	-0.00752	0.668	0.966	no
ENSG00000121879	chr3_179324400_179324800	chr3_179673600_179674600	0.00474	0.787	0.966	no
ENSG00000121879	chr3_179324400_179324800	chr3_179675200_179675800	-0.0108	0.538	0.966	no
ENSG00000136518	chr3_179324400_179324800	chr3_179600200_179601000	-0.0205	0.421	0.912	no
ENSG00000136518	chr3_179324400_179324800	chr3_179603600_179604600	-0.0077	0.762	0.966	no
ENSG00000136518	chr3_179324400_179324800	chr3_179673600_179674600	0.00543	0.831	0.966	no
ENSG00000136518	chr3_179324400_179324800	chr3_179675200_179675800	-0.0134	0.598	0.966	no
ENSG00000136521	chr3_179324400_179324800	chr3_179600200_179601000	-0.0183	0.519	0.966	no
ENSG00000136521	chr3_179324400_179324800	chr3_179603600_179604600	-0.00806	0.776	0.966	no
ENSG00000136521	chr3_179324400_179324800	chr3_179673600_179674600	0.00779	0.784	0.966	no
ENSG00000136521	chr3_179324400_179324800	chr3_179675200_179675800	-0.0114	0.687	0.966	no
ENSG00000136522	chr3_179324400_179324800	chr3_179600200_179601000	-0.0186	0.534	0.966	no
ENSG00000136522	chr3_179324400_179324800	chr3_179603600_179604600	-0.00851	0.776	0.966	no
ENSG00000136522	chr3_179324400_179324800	chr3_179673600_179674600	0.0136	0.65	0.966	no
ENSG00000136522	chr3_179324400_179324800	chr3_179675200_179675800	-0.0104	0.726	0.966	no
ENSG00000163728	chr3_179324400_179324800	chr3_179600200_179601000	0.00368	0.859	0.966	no
ENSG00000163728	chr3_179324400_179324800	chr3_179603600_179604600	-0.00838	0.686	0.966	no
ENSG00000163728	chr3_179324400_179324800	chr3_179673600_179674600	0.0648	0.00176	0.0116	yes
ENSG00000163728	chr3_179324400_179324800	chr3_179675200_179675800	0.0266	0.199	0.518	no
ENSG00000163728	chr3_179324400_179324800	chr3_180343400_180344800	0.0701	0.000709	0.0055	yes
ENSG00000163728	chr3_179324400_179324800	chr3_180665600_180666000	-0.00574	0.782	0.966	no
ENSG00000171109	chr3_179324400_179324800	chr3_179600200_179601000	-0.00517	0.675	0.966	no
ENSG00000171109	chr3_179324400_179324800	chr3_179603600_179604600	0.0177	0.152	0.418	no
ENSG00000171109	chr3_179324400_179324800	chr3_179673600_179674600	0.033	0.0075	0.0376	no
ENSG00000171109	chr3_179324400_179324800	chr3_179675200_179675800	0.0389	0.00159	0.0107	no
ENSG00000171121	chr3_179324400_179324800	chr3_179600200_179601000	0.0437	0.247	0.612	no
ENSG00000171121	chr3_179324400_179324800	chr3_179603600_179604600	-0.00994	0.792	0.966	no
ENSG00000171121	chr3_179324400_179324800	chr3_179673600_179674600	-0.0309	0.413	0.901	no
ENSG00000171121	chr3_179324400_179324800	chr3_179675200_179675800	-0.0141	0.708	0.966	no
ENSG00000172667	chr3_179324400_179324800	chr3_179600200_179601000	-0.0164	0.248	0.615	no
ENSG00000172667	chr3_179324400_179324800	chr3_179603600_179604600	-0.00756	0.593	0.966	no
ENSG00000172667	chr3_179324400_179324800	chr3_179673600_179674600	0.0246	0.0823	0.257	no
ENSG00000172667	chr3_179324400_179324800	chr3_179675200_179675800	-0.0097	0.493	0.966	no
ENSG00000114416	chr3_179600200_179601000	chr3_179603600_179604600	0.00646	0.662	0.966	no
ENSG00000114416	chr3_179600200_179601000	chr3_179673600_179674600	0.0988	2.29e-11	1.97e-09	yes
ENSG00000114416	chr3_179600200_179601000	chr3_179675200_179675800	0.0612	3.55e-05	0.00046	yes
ENSG00000114416	chr3_179600200_179601000	chr3_180343400_180344800	0.0154	0.297	0.707	no
ENSG00000114416	chr3_179600200_179601000	chr3_180665600_180666000	-0.0103	0.487	0.966	no
ENSG00000114450	chr3_179600200_179601000	chr3_179603600_179604600	0.0237	0.309	0.729	no
ENSG00000114450	chr3_179600200_179601000	chr3_179673600_179674600	0.0404	0.0833	0.259	no
ENSG00000114450	chr3_179600200_179601000	chr3_179675200_179675800	0.00642	0.783	0.966	no
ENSG00000114757	chr3_179600200_179601000	chr3_179603600_179604600	0.00178	0.897	0.966	no
ENSG00000114757	chr3_179600200_179601000	chr3_179673600_179674600	0.0953	3.23e-12	3.4e-10	yes
ENSG00000114757	chr3_179600200_179601000	chr3_179675200_179675800	0.0382	0.00532	0.0285	no
ENSG00000114757	chr3_179600200_179601000	chr3_180343400_180344800	-0.00939	0.494	0.966	no
ENSG00000114757	chr3_179600200_179601000	chr3_180665600_180666000	-0.0102	0.455	0.96	no
ENSG00000121864	chr3_179600200_179601000	chr3_179603600_179604600	-0.0159	0.656	0.966	no
ENSG00000121864	chr3_179600200_179601000	chr3_179673600_179674600	0.13	0.000269	0.00247	yes
ENSG00000121864	chr3_179600200_179601000	chr3_179675200_179675800	0.0213	0.551	0.966	no
ENSG00000121879	chr3_179600200_179601000	chr3_179603600_179604600	0.0284	0.105	0.312	no
ENSG00000121879	chr3_179600200_179601000	chr3_179673600_179674600	0.0784	7.58e-06	0.000126	yes
ENSG00000121879	chr3_179600200_179601000	chr3_179675200_179675800	0.0697	7.01e-05	0.000812	yes
ENSG00000136518	chr3_179600200_179601000	chr3_179603600_179604600	0.0221	0.386	0.859	no
ENSG00000136518	chr3_179600200_179601000	chr3_179673600_179674600	0.068	0.00746	0.0374	yes
ENSG00000136518	chr3_179600200_179601000	chr3_179675200_179675800	0.0156	0.54	0.966	no
ENSG00000136521	chr3_179600200_179601000	chr3_179603600_179604600	-0.0165	0.56	0.966	no
ENSG00000136521	chr3_179600200_179601000	chr3_179673600_179674600	0.0988	0.000479	0.00398	yes
ENSG00000136521	chr3_179600200_179601000	chr3_179675200_179675800	0.0486	0.0862	0.267	no
ENSG00000136522	chr3_179600200_179601000	chr3_179603600_179604600	-0.0196	0.512	0.966	no
ENSG00000136522	chr3_179600200_179601000	chr3_179673600_179674600	0.0987	0.000919	0.00681	yes
ENSG00000136522	chr3_179600200_179601000	chr3_179675200_179675800	0.0542	0.0691	0.223	no
ENSG00000145075	chr3_179600200_179601000	chr3_179603600_179604600	0.055	0.178	0.475	no
ENSG00000145075	chr3_179600200_179601000	chr3_179673600_179674600	0.201	7.13e-07	1.69e-05	yes
ENSG00000145075	chr3_179600200_179601000	chr3_179675200_179675800	0.0263	0.521	0.966	no
ENSG00000145075	chr3_179600200_179601000	chr3_180343400_180344800	-0.0171	0.676	0.966	no
ENSG00000145075	chr3_179600200_179601000	chr3_180665600_180666000	-0.0148	0.718	0.966	no
ENSG00000163728	chr3_179600200_179601000	chr3_179603600_179604600	-0.0171	0.41	0.896	no
ENSG00000163728	chr3_179600200_179601000	chr3_179673600_179674600	0.0937	5.99e-06	0.000103	yes
ENSG00000163728	chr3_179600200_179601000	chr3_179675200_179675800	0.0727	0.00045	0.00379	yes
ENSG00000163728	chr3_179600200_179601000	chr3_180343400_180344800	-0.0117	0.572	0.966	no
ENSG00000163728	chr3_179600200_179601000	chr3_180665600_180666000	-0.0117	0.572	0.966	no
ENSG00000171109	chr3_179600200_179601000	chr3_179603600_179604600	0.0116	0.348	0.797	no
ENSG00000171109	chr3_179600200_179601000	chr3_179673600_179674600	0.0936	2.76e-14	4.48e-12	yes
ENSG00000171109	chr3_179600200_179601000	chr3_179675200_179675800	0.0382	0.00192	0.0124	no
ENSG00000171121	chr3_179600200_179601000	chr3_179603600_179604600	-0.0196	0.604	0.966	no
ENSG00000171121	chr3_179600200_179601000	chr3_179673600_179674600	0.0977	0.00946	0.0453	yes
ENSG00000171121	chr3_179600200_179601000	chr3_179675200_179675800	0.0265	0.482	0.966	no
ENSG00000172667	chr3_179600200_179601000	chr3_179603600_179604600	0.0109	0.443	0.943	no
ENSG00000172667	chr3_179600200_179601000	chr3_179673600_179674600	0.117	1.06e-16	2.66e-14	yes
ENSG00000172667	chr3_179600200_179601000	chr3_179675200_179675800	0.0526	0.000198	0.00192	yes
ENSG00000114416	chr3_179603600_179604600	chr3_179673600_179674600	0.0129	0.384	0.856	no
ENSG00000114416	chr3_179603600_179604600	chr3_179675200_179675800	-0.00751	0.612	0.966	no
ENSG00000114416	chr3_179603600_179604600	chr3_180343400_180344800	-0.00349	0.814	0.966	no
ENSG00000114416	chr3_179603600_179604600	chr3_180665600_180666000	-0.0039	0.792	0.966	no
ENSG00000114450	chr3_179603600_179604600	chr3_179673600_179674600	0.0352	0.132	0.374	no
ENSG00000114450	chr3_179603600_179604600	chr3_179675200_179675800	-0.0101	0.665	0.966	no
ENSG00000114757	chr3_179603600_179604600	chr3_179673600_179674600	-0.0072	0.6	0.966	no
ENSG00000114757	chr3_179603600_179604600	chr3_179675200_179675800	0.0122	0.374	0.84	no
ENSG00000114757	chr3_179603600_179604600	chr3_180343400_180344800	-0.00421	0.759	0.966	no
ENSG00000114757	chr3_179603600_179604600	chr3_180665600_180666000	0.0368	0.00725	0.0366	no
ENSG00000121864	chr3_179603600_179604600	chr3_179673600_179674600	-0.0194	0.587	0.966	no
ENSG00000121864	chr3_179603600_179604600	chr3_179675200_179675800	-0.00891	0.803	0.966	no
ENSG00000121879	chr3_179603600_179604600	chr3_179673600_179674600	0.0122	0.486	0.966	no
ENSG00000121879	chr3_179603600_179604600	chr3_179675200_179675800	-0.00934	0.595	0.966	no
ENSG00000136518	chr3_179603600_179604600	chr3_179673600_179674600	0.0144	0.571	0.966	no
ENSG00000136518	chr3_179603600_179604600	chr3_179675200_179675800	-0.0113	0.656	0.966	no
ENSG00000136521	chr3_179603600_179604600	chr3_179673600_179674600	-0.0234	0.41	0.896	no
ENSG00000136521	chr3_179603600_179604600	chr3_179675200_179675800	-0.0103	0.716	0.966	no
ENSG00000136522	chr3_179603600_179604600	chr3_179673600_179674600	-0.0264	0.376	0.844	no
ENSG00000136522	chr3_179603600_179604600	chr3_179675200_179675800	-0.011	0.712	0.966	no
ENSG00000145075	chr3_179603600_179604600	chr3_179673600_179674600	0.0902	0.0272	0.106	no
ENSG00000145075	chr3_179603600_179604600	chr3_179675200_179675800	-0.0162	0.693	0.966	no
ENSG00000145075	chr3_179603600_179604600	chr3_180343400_180344800	-0.0089	0.828	0.966	no
ENSG00000145075	chr3_179603600_179604600	chr3_180665600_180666000	-0.0077	0.851	0.966	no
ENSG00000163728	chr3_179603600_179604600	chr3_179673600_179674600	-0.00196	0.925	0.966	no
ENSG00000163728	chr3_179603600_179604600	chr3_179675200_179675800	-0.0101	0.625	0.966	no
ENSG00000163728	chr3_179603600_179604600	chr3_180343400_180344800	-0.00504	0.808	0.966	no
ENSG00000163728	chr3_179603600_179604600	chr3_180665600_180666000	0.0812	8.82e-05	0.000982	yes
ENSG00000171109	chr3_179603600_179604600	chr3_179673600_179674600	0.00497	0.687	0.966	no
ENSG00000171109	chr3_179603600_179604600	chr3_179675200_179675800	0.0113	0.36	0.817	no
ENSG00000171121	chr3_179603600_179604600	chr3_179673600_179674600	0.0313	0.406	0.891	no
ENSG00000171121	chr3_179603600_179604600	chr3_179675200_179675800	-0.0122	0.746	0.966	no
ENSG00000172667	chr3_179603600_179604600	chr3_179673600_179674600	0.00431	0.761	0.966	no
ENSG00000172667	chr3_179603600_179604600	chr3_179675200_179675800	-0.00932	0.51	0.966	no
ENSG00000114416	chr3_179673600_179674600	chr3_179675200_179675800	0.0906	8.52e-10	4.88e-08	yes
ENSG00000114416	chr3_179673600_179674600	chr3_180343400_180344800	-0.0121	0.413	0.901	no
ENSG00000114416	chr3_179673600_179674600	chr3_180665600_180666000	0.00356	0.81	0.966	no
ENSG00000114450	chr3_179673600_179674600	chr3_179675200_179675800	0.0499	0.0326	0.123	no
ENSG00000114757	chr3_179673600_179674600	chr3_179675200_179675800	0.0582	2.15e-05	0.000302	yes
ENSG00000114757	chr3_179673600_179674600	chr3_180343400_180344800	-0.013	0.341	0.786	no
ENSG00000114757	chr3_179673600_179674600	chr3_180665600_180666000	-0.000206	0.988	0.989	no
ENSG00000121864	chr3_179673600_179674600	chr3_179675200_179675800	0.171	1.36e-06	2.93e-05	yes
ENSG00000121879	chr3_179673600_179674600	chr3_179675200_179675800	0.0507	0.00388	0.022	yes
ENSG00000136518	chr3_179673600_179674600	chr3_179675200_179675800	0.0852	0.000789	0.00601	yes
ENSG00000136521	chr3_179673600_179674600	chr3_179675200_179675800	0.046	0.105	0.312	no
ENSG00000136522	chr3_179673600_179674600	chr3_179675200_179675800	0.0575	0.0538	0.183	no
ENSG00000145075	chr3_179673600_179674600	chr3_179675200_179675800	0.0918	0.0245	0.0977	no
ENSG00000145075	chr3_179673600_179674600	chr3_180343400_180344800	-0.0228	0.578	0.966	no
ENSG00000145075	chr3_179673600_179674600	chr3_180665600_180666000	-0.0197	0.63	0.966	no
ENSG00000163728	chr3_179673600_179674600	chr3_179675200_179675800	0.0742	0.000339	0.003	yes
ENSG00000163728	chr3_179673600_179674600	chr3_180343400_180344800	-0.0154	0.457	0.963	no
ENSG00000163728	chr3_179673600_179674600	chr3_180665600_180666000	0.0444	0.0322	0.122	no
ENSG00000171109	chr3_179673600_179674600	chr3_179675200_179675800	0.0664	7.12e-08	2.33e-06	yes
ENSG00000171121	chr3_179673600_179674600	chr3_179675200_179675800	0.0445	0.238	0.596	no
ENSG00000172667	chr3_179673600_179674600	chr3_179675200_179675800	0.0477	0.000743	0.00572	no
ENSG00000114416	chr3_179675200_179675800	chr3_180343400_180344800	-0.00567	0.702	0.966	no
ENSG00000114416	chr3_179675200_179675800	chr3_180665600_180666000	-0.00634	0.668	0.966	no
ENSG00000114757	chr3_179675200_179675800	chr3_180343400_180344800	-0.00648	0.637	0.966	no
ENSG00000114757	chr3_179675200_179675800	chr3_180665600_180666000	-0.00706	0.607	0.966	no
ENSG00000145075	chr3_179675200_179675800	chr3_180343400_180344800	-0.0122	0.766	0.966	no
ENSG00000145075	chr3_179675200_179675800	chr3_180665600_180666000	-0.0105	0.797	0.966	no
ENSG00000163728	chr3_179675200_179675800	chr3_180343400_180344800	-0.00693	0.738	0.966	no
ENSG00000163728	chr3_179675200_179675800	chr3_180665600_180666000	-0.00693	0.738	0.966	no
ENSG00000114416	chr3_180343400_180344800	chr3_180665600_180666000	-0.00295	0.842	0.966	no
ENSG00000114757	chr3_180343400_180344800	chr3_180665600_180666000	-0.00329	0.81	0.966	no
ENSG00000145075	chr3_180343400_180344800	chr3_180665600_180666000	-0.00581	0.887	0.966	no
ENSG00000163728	chr3_180343400_180344800	chr3_180665600_180666000	-0.00345	0.868	0.966	no
ENSG00000205981	chr3_180343400_180344800	chr3_180665600_180666000	-0.00593	0.919	0.966	no
ENSG00000205981	chr3_180343400_180344800	chr3_181649000_181651400	-0.00593	0.919	0.966	no
ENSG00000205981	chr3_180665600_180666000	chr3_181649000_181651400	-0.00341	0.954	0.967	no
ENSG00000058063	chr3_181649000_181651400	chr3_182433800_182435800	0.00794	0.544	0.966	no
ENSG00000058063	chr3_181649000_181651400	chr3_182680000_182680400	-0.00256	0.845	0.966	no
ENSG00000058063	chr3_181649000_181651400	chr3_182684200_182685400	0.016	0.221	0.563	no
ENSG00000058063	chr3_181649000_181651400	chr3_182686000_182687400	0.0519	7.31e-05	0.00084	yes
ENSG00000058063	chr3_181649000_181651400	chr3_182764600_182765400	0.0278	0.0335	0.125	no
ENSG00000058063	chr3_181649000_181651400	chr3_182869600_182870600	0.0543	3.27e-05	0.000429	yes
ENSG00000058063	chr3_181649000_181651400	chr3_182875600_182878200	0.0179	0.171	0.46	no
ENSG00000058063	chr3_181649000_181651400	chr3_183224800_183225200	-0.00444	0.734	0.966	no
ENSG00000058063	chr3_181649000_181651400	chr3_183229600_183230200	-0.00793	0.545	0.966	no
ENSG00000058063	chr3_181649000_181651400	chr3_183233400_183234200	-0.00786	0.548	0.966	no
ENSG00000058063	chr3_181649000_181651400	chr3_183244200_183245400	0.000412	0.975	0.978	no
ENSG00000058063	chr3_181649000_181651400	chr3_183245800_183246400	-0.0119	0.365	0.826	no
ENSG00000058063	chr3_181649000_181651400	chr3_183251400_183252200	-0.00905	0.489	0.966	no
ENSG00000058063	chr3_181649000_181651400	chr3_183258600_183259200	0.0645	8.13e-07	1.88e-05	yes
ENSG00000058063	chr3_181649000_181651400	chr3_183500800_183501200	-0.00456	0.727	0.966	no
ENSG00000043093	chr3_182433800_182435800	chr3_182680000_182680400	-0.00707	0.761	0.966	no
ENSG00000043093	chr3_182433800_182435800	chr3_182684200_182685400	0.00415	0.858	0.966	no
ENSG00000043093	chr3_182433800_182435800	chr3_182686000_182687400	-0.00867	0.709	0.966	no
ENSG00000043093	chr3_182433800_182435800	chr3_182764600_182765400	0.0227	0.328	0.764	no
ENSG00000043093	chr3_182433800_182435800	chr3_182869600_182870600	0.045	0.0529	0.181	no
ENSG00000043093	chr3_182433800_182435800	chr3_182875600_182878200	0.0445	0.0555	0.188	no
ENSG00000043093	chr3_182433800_182435800	chr3_183224800_183225200	-0.0142	0.542	0.966	no
ENSG00000043093	chr3_182433800_182435800	chr3_183229600_183230200	-0.00242	0.917	0.966	no
ENSG00000043093	chr3_182433800_182435800	chr3_183233400_183234200	0.0636	0.00619	0.0322	yes
ENSG00000043093	chr3_182433800_182435800	chr3_183244200_183245400	0.00582	0.802	0.966	no
ENSG00000043093	chr3_182433800_182435800	chr3_183245800_183246400	-0.00854	0.713	0.966	no
ENSG00000043093	chr3_182433800_182435800	chr3_183251400_183252200	0.0256	0.271	0.66	no
ENSG00000043093	chr3_182433800_182435800	chr3_183258600_183259200	0.027	0.245	0.61	no
ENSG00000043093	chr3_182433800_182435800	chr3_183500800_183501200	0.0259	0.266	0.65	no
ENSG00000053524	chr3_182433800_182435800	chr3_182680000_182680400	-0.0142	0.823	0.966	no
ENSG00000053524	chr3_182433800_182435800	chr3_182684200_182685400	-0.0202	0.751	0.966	no
ENSG00000053524	chr3_182433800_182435800	chr3_182764600_182765400	0.282	5.83e-06	0.000101	yes
ENSG00000053524	chr3_182433800_182435800	chr3_182869600_182870600	0.19	0.00257	0.0158	yes
ENSG00000053524	chr3_182433800_182435800	chr3_182875600_182878200	0.0783	0.217	0.555	no
ENSG00000053524	chr3_182433800_182435800	chr3_183224800_183225200	-0.0247	0.697	0.966	no
ENSG00000053524	chr3_182433800_182435800	chr3_183229600_183230200	-0.0247	0.697	0.966	no
ENSG00000053524	chr3_182433800_182435800	chr3_183233400_183234200	-0.0286	0.652	0.966	no
ENSG00000053524	chr3_182433800_182435800	chr3_183244200_183245400	0.102	0.109	0.322	no
ENSG00000053524	chr3_182433800_182435800	chr3_183245800_183246400	0.0753	0.235	0.59	no
ENSG00000053524	chr3_182433800_182435800	chr3_183251400_183252200	0.0753	0.235	0.59	no
ENSG00000053524	chr3_182433800_182435800	chr3_183258600_183259200	-0.0352	0.579	0.966	no
ENSG00000053524	chr3_182433800_182435800	chr3_183500800_183501200	-0.0202	0.751	0.966	no
ENSG00000053524	chr3_182433800_182435800	chr3_183724000_183724800	-0.0142	0.823	0.966	no
ENSG00000053524	chr3_182433800_182435800	chr3_183895000_183895600	0.147	0.02	0.0827	no
ENSG00000053524	chr3_182433800_182435800	chr3_184034600_184037800	-0.0286	0.652	0.966	no
ENSG00000058063	chr3_182433800_182435800	chr3_182680000_182680400	0.0227	0.0832	0.259	no
ENSG00000058063	chr3_182433800_182435800	chr3_182684200_182685400	0.0122	0.35	0.801	no
ENSG00000058063	chr3_182433800_182435800	chr3_182686000_182687400	-0.00755	0.564	0.966	no
ENSG00000058063	chr3_182433800_182435800	chr3_182764600_182765400	0.0299	0.0225	0.0912	no
ENSG00000058063	chr3_182433800_182435800	chr3_182869600_182870600	0.0336	0.0103	0.0484	no
ENSG00000058063	chr3_182433800_182435800	chr3_182875600_182878200	0.0471	0.00032	0.00285	no
ENSG00000058063	chr3_182433800_182435800	chr3_183224800_183225200	0.0226	0.0835	0.26	no
ENSG00000058063	chr3_182433800_182435800	chr3_183229600_183230200	0.0185	0.157	0.43	no
ENSG00000058063	chr3_182433800_182435800	chr3_183233400_183234200	0.038	0.00371	0.0212	no
ENSG00000058063	chr3_182433800_182435800	chr3_183244200_183245400	0.0205	0.117	0.339	no
ENSG00000058063	chr3_182433800_182435800	chr3_183245800_183246400	-0.00311	0.812	0.966	no
ENSG00000058063	chr3_182433800_182435800	chr3_183251400_183252200	0.0195	0.136	0.382	no
ENSG00000058063	chr3_182433800_182435800	chr3_183258600_183259200	0.0308	0.0187	0.0785	no
ENSG00000058063	chr3_182433800_182435800	chr3_183500800_183501200	0.0215	0.101	0.302	no
ENSG00000078070	chr3_182433800_182435800	chr3_182680000_182680400	-0.00573	0.75	0.966	no
ENSG00000078070	chr3_182433800_182435800	chr3_182684200_182685400	0.00853	0.635	0.966	no
ENSG00000078070	chr3_182433800_182435800	chr3_182686000_182687400	-0.00992	0.581	0.966	no
ENSG00000078070	chr3_182433800_182435800	chr3_182764600_182765400	0.0495	0.00592	0.0311	no
ENSG00000078070	chr3_182433800_182435800	chr3_182869600_182870600	0.0287	0.111	0.325	no
ENSG00000078070	chr3_182433800_182435800	chr3_182875600_182878200	0.0527	0.00336	0.0196	yes
ENSG00000078070	chr3_182433800_182435800	chr3_183224800_183225200	-0.0152	0.399	0.88	no
ENSG00000078070	chr3_182433800_182435800	chr3_183229600_183230200	0.0143	0.426	0.92	no
ENSG00000078070	chr3_182433800_182435800	chr3_183233400_183234200	0.0422	0.0189	0.0792	no
ENSG00000078070	chr3_182433800_182435800	chr3_183244200_183245400	0.0311	0.0839	0.261	no
ENSG00000078070	chr3_182433800_182435800	chr3_183245800_183246400	-0.0254	0.159	0.432	no
ENSG00000078070	chr3_182433800_182435800	chr3_183251400_183252200	0.0147	0.413	0.901	no
ENSG00000078070	chr3_182433800_182435800	chr3_183258600_183259200	0.00984	0.584	0.966	no
ENSG00000078070	chr3_182433800_182435800	chr3_183500800_183501200	-0.0162	0.367	0.829	no
ENSG00000078070	chr3_182433800_182435800	chr3_183724000_183724800	0.0317	0.0779	0.246	no
ENSG00000078081	chr3_182433800_182435800	chr3_182680000_182680400	0.03	0.031	0.118	no
ENSG00000078081	chr3_182433800_182435800	chr3_182684200_182685400	0.018	0.195	0.509	no
ENSG00000078081	chr3_182433800_182435800	chr3_182686000_182687400	-0.00938	0.5	0.966	no
ENSG00000078081	chr3_182433800_182435800	chr3_182764600_182765400	0.0113	0.417	0.907	no
ENSG00000078081	chr3_182433800_182435800	chr3_182869600_182870600	0.0355	0.0107	0.05	no
ENSG00000078081	chr3_182433800_182435800	chr3_182875600_182878200	0.0314	0.024	0.096	no
ENSG00000078081	chr3_182433800_182435800	chr3_183224800_183225200	0.0033	0.812	0.966	no
ENSG00000078081	chr3_182433800_182435800	chr3_183229600_183230200	0.0266	0.0557	0.188	no
ENSG00000078081	chr3_182433800_182435800	chr3_183233400_183234200	0.0428	0.0021	0.0134	no
ENSG00000078081	chr3_182433800_182435800	chr3_183244200_183245400	0.0251	0.0707	0.228	no
ENSG00000078081	chr3_182433800_182435800	chr3_183245800_183246400	-0.0146	0.293	0.7	no
ENSG00000078081	chr3_182433800_182435800	chr3_183251400_183252200	0.0205	0.141	0.393	no
ENSG00000078081	chr3_182433800_182435800	chr3_183258600_183259200	0.0382	0.00603	0.0315	no
ENSG00000078081	chr3_182433800_182435800	chr3_183500800_183501200	0.00194	0.889	0.966	no
ENSG00000078081	chr3_182433800_182435800	chr3_183724000_183724800	0.00418	0.764	0.966	no
ENSG00000114796	chr3_182433800_182435800	chr3_182684200_182685400	-0.0186	0.535	0.966	no
ENSG00000114796	chr3_182433800_182435800	chr3_182686000_182687400	-0.0101	0.735	0.966	no
ENSG00000114796	chr3_182433800_182435800	chr3_182764600_182765400	0.0399	0.184	0.485	no
ENSG00000114796	chr3_182433800_182435800	chr3_182869600_182870600	0.0825	0.00584	0.0307	yes
ENSG00000114796	chr3_182433800_182435800	chr3_182875600_182878200	0.0583	0.0517	0.177	no
ENSG00000114796	chr3_182433800_182435800	chr3_183224800_183225200	-0.0131	0.662	0.966	no
ENSG00000114796	chr3_182433800_182435800	chr3_183229600_183230200	0.0884	0.00313	0.0185	yes
ENSG00000114796	chr3_182433800_182435800	chr3_183233400_183234200	0.0535	0.0743	0.237	no
ENSG00000114796	chr3_182433800_182435800	chr3_183244200_183245400	-0.0136	0.649	0.966	no
ENSG00000114796	chr3_182433800_182435800	chr3_183245800_183246400	-0.0159	0.597	0.966	no
ENSG00000114796	chr3_182433800_182435800	chr3_183251400_183252200	0.0454	0.13	0.369	no
ENSG00000114796	chr3_182433800_182435800	chr3_183258600_183259200	-0.0104	0.728	0.966	no
ENSG00000114796	chr3_182433800_182435800	chr3_183500800_183501200	-0.0117	0.696	0.966	no
ENSG00000114796	chr3_182433800_182435800	chr3_183724000_183724800	-0.0195	0.515	0.966	no
ENSG00000114796	chr3_182433800_182435800	chr3_183895000_183895600	-0.0131	0.662	0.966	no
ENSG00000114796	chr3_182433800_182435800	chr3_184034600_184037800	0.0506	0.0913	0.279	no
ENSG00000163872	chr3_182433800_182435800	chr3_182680000_182680400	-0.00862	0.582	0.966	no
ENSG00000163872	chr3_182433800_182435800	chr3_182684200_182685400	0.0152	0.331	0.769	no
ENSG00000163872	chr3_182433800_182435800	chr3_182686000_182687400	-0.00728	0.642	0.966	no
ENSG00000163872	chr3_182433800_182435800	chr3_182764600_182765400	0.00473	0.763	0.966	no
ENSG00000163872	chr3_182433800_182435800	chr3_182869600_182870600	0.0486	0.0019	0.0123	no
ENSG00000163872	chr3_182433800_182435800	chr3_182875600_182878200	0.0834	9.5e-08	2.99e-06	yes
ENSG00000163872	chr3_182433800_182435800	chr3_183224800_183225200	0.00473	0.763	0.966	no
ENSG00000163872	chr3_182433800_182435800	chr3_183229600_183230200	0.011	0.484	0.966	no
ENSG00000163872	chr3_182433800_182435800	chr3_183233400_183234200	0.0698	8.13e-06	0.000133	yes
ENSG00000163872	chr3_182433800_182435800	chr3_183244200_183245400	0.0375	0.0165	0.071	no
ENSG00000163872	chr3_182433800_182435800	chr3_183245800_183246400	0.00208	0.894	0.966	no
ENSG00000163872	chr3_182433800_182435800	chr3_183251400_183252200	0.0441	0.00479	0.0262	no
ENSG00000163872	chr3_182433800_182435800	chr3_183258600_183259200	0.0132	0.399	0.879	no
ENSG00000163872	chr3_182433800_182435800	chr3_183500800_183501200	0.0247	0.114	0.333	no
ENSG00000163872	chr3_182433800_182435800	chr3_183724000_183724800	-0.00402	0.797	0.966	no
ENSG00000163872	chr3_182433800_182435800	chr3_183895000_183895600	0.0537	0.000596	0.00477	yes
ENSG00000163872	chr3_182433800_182435800	chr3_183906000_183906400	-0.00325	0.835	0.966	no
ENSG00000163872	chr3_182433800_182435800	chr3_184034600_184037800	0.0439	0.00506	0.0273	no
ENSG00000172578	chr3_182433800_182435800	chr3_182680000_182680400	-0.0089	0.689	0.966	no
ENSG00000172578	chr3_182433800_182435800	chr3_182684200_182685400	-0.0213	0.339	0.781	no
ENSG00000172578	chr3_182433800_182435800	chr3_182686000_182687400	-0.0126	0.571	0.966	no
ENSG00000172578	chr3_182433800_182435800	chr3_182764600_182765400	-0.0115	0.605	0.966	no
ENSG00000172578	chr3_182433800_182435800	chr3_182869600_182870600	0.0496	0.0254	0.1	no
ENSG00000172578	chr3_182433800_182435800	chr3_182875600_182878200	0.0731	0.000981	0.00718	yes
ENSG00000172578	chr3_182433800_182435800	chr3_183224800_183225200	0.0441	0.0471	0.165	no
ENSG00000172578	chr3_182433800_182435800	chr3_183229600_183230200	0.0369	0.0961	0.291	no
ENSG00000172578	chr3_182433800_182435800	chr3_183233400_183234200	0.0398	0.0732	0.234	no
ENSG00000172578	chr3_182433800_182435800	chr3_183244200_183245400	0.00145	0.948	0.966	no
ENSG00000172578	chr3_182433800_182435800	chr3_183245800_183246400	-0.015	0.5	0.966	no
ENSG00000172578	chr3_182433800_182435800	chr3_183251400_183252200	0.0306	0.168	0.453	no
ENSG00000172578	chr3_182433800_182435800	chr3_183258600_183259200	-0.00127	0.954	0.967	no
ENSG00000172578	chr3_182433800_182435800	chr3_183500800_183501200	0.0407	0.0666	0.217	no
ENSG00000172578	chr3_182433800_182435800	chr3_183724000_183724800	0.000827	0.97	0.975	no
ENSG00000172578	chr3_182433800_182435800	chr3_183895000_183895600	0.0338	0.128	0.365	no
ENSG00000172578	chr3_182433800_182435800	chr3_184034600_184037800	0.0352	0.113	0.33	no
ENSG00000043093	chr3_182680000_182680400	chr3_182684200_182685400	-0.00335	0.886	0.966	no
ENSG00000043093	chr3_182680000_182680400	chr3_182686000_182687400	-0.00132	0.955	0.968	no
ENSG00000043093	chr3_182680000_182680400	chr3_182764600_182765400	-0.0023	0.921	0.966	no
ENSG00000043093	chr3_182680000_182680400	chr3_182869600_182870600	0.142	9.25e-10	5.25e-08	yes
ENSG00000043093	chr3_182680000_182680400	chr3_182875600_182878200	0.0418	0.0718	0.23	no
ENSG00000043093	chr3_182680000_182680400	chr3_183224800_183225200	-0.00216	0.926	0.966	no
ENSG00000043093	chr3_182680000_182680400	chr3_183229600_183230200	-0.00384	0.869	0.966	no
ENSG00000043093	chr3_182680000_182680400	chr3_183233400_183234200	-0.00392	0.866	0.966	no
ENSG00000043093	chr3_182680000_182680400	chr3_183244200_183245400	0.0876	0.000158	0.0016	yes
ENSG00000043093	chr3_182680000_182680400	chr3_183245800_183246400	0.0885	0.000137	0.00142	yes
ENSG00000043093	chr3_182680000_182680400	chr3_183251400_183252200	-0.00469	0.84	0.966	no
ENSG00000043093	chr3_182680000_182680400	chr3_183258600_183259200	-0.00559	0.81	0.966	no
ENSG00000043093	chr3_182680000_182680400	chr3_183500800_183501200	-0.00216	0.926	0.966	no
ENSG00000053524	chr3_182680000_182680400	chr3_182684200_182685400	-0.00569	0.929	0.966	no
ENSG00000053524	chr3_182680000_182680400	chr3_182764600_182765400	-0.00402	0.95	0.967	no
ENSG00000053524	chr3_182680000_182680400	chr3_182869600_182870600	-0.00569	0.929	0.966	no
ENSG00000053524	chr3_182680000_182680400	chr3_182875600_182878200	-0.0247	0.697	0.966	no
ENSG00000053524	chr3_182680000_182680400	chr3_183224800_183225200	-0.00698	0.913	0.966	no
ENSG00000053524	chr3_182680000_182680400	chr3_183229600_183230200	-0.00698	0.913	0.966	no
ENSG00000053524	chr3_182680000_182680400	chr3_183233400_183234200	-0.00808	0.899	0.966	no
ENSG00000053524	chr3_182680000_182680400	chr3_183244200_183245400	-0.00905	0.887	0.966	no
ENSG00000053524	chr3_182680000_182680400	chr3_183245800_183246400	-0.0108	0.866	0.966	no
ENSG00000053524	chr3_182680000_182680400	chr3_183251400_183252200	-0.0108	0.866	0.966	no
ENSG00000053524	chr3_182680000_182680400	chr3_183258600_183259200	-0.00994	0.876	0.966	no
ENSG00000053524	chr3_182680000_182680400	chr3_183500800_183501200	-0.00569	0.929	0.966	no
ENSG00000053524	chr3_182680000_182680400	chr3_183724000_183724800	-0.00402	0.95	0.967	no
ENSG00000053524	chr3_182680000_182680400	chr3_183895000_183895600	-0.00698	0.913	0.966	no
ENSG00000053524	chr3_182680000_182680400	chr3_184034600_184037800	-0.00808	0.899	0.966	no
ENSG00000058063	chr3_182680000_182680400	chr3_182684200_182685400	-0.00298	0.82	0.966	no
ENSG00000058063	chr3_182680000_182680400	chr3_182686000_182687400	-0.00126	0.923	0.966	no
ENSG00000058063	chr3_182680000_182680400	chr3_182764600_182765400	-0.0021	0.872	0.966	no
ENSG00000058063	chr3_182680000_182680400	chr3_182869600_182870600	0.0484	0.000216	0.00207	no
ENSG00000058063	chr3_182680000_182680400	chr3_182875600_182878200	0.00768	0.557	0.966	no
ENSG00000058063	chr3_182680000_182680400	chr3_183224800_183225200	-0.00178	0.892	0.966	no
ENSG00000058063	chr3_182680000_182680400	chr3_183229600_183230200	-0.00318	0.808	0.966	no
ENSG00000058063	chr3_182680000_182680400	chr3_183233400_183234200	-0.00316	0.809	0.966	no
ENSG00000058063	chr3_182680000_182680400	chr3_183244200_183245400	0.0282	0.0312	0.118	no
ENSG00000058063	chr3_182680000_182680400	chr3_183245800_183246400	0.032	0.0144	0.0636	no
ENSG00000058063	chr3_182680000_182680400	chr3_183251400_183252200	-0.00363	0.781	0.966	no
ENSG00000058063	chr3_182680000_182680400	chr3_183258600_183259200	-0.00465	0.723	0.966	no
ENSG00000058063	chr3_182680000_182680400	chr3_183500800_183501200	-0.00183	0.889	0.966	no
ENSG00000078070	chr3_182680000_182680400	chr3_182684200_182685400	-0.00252	0.889	0.966	no
ENSG00000078070	chr3_182680000_182680400	chr3_182686000_182687400	-0.00112	0.95	0.967	no
ENSG00000078070	chr3_182680000_182680400	chr3_182764600_182765400	-0.00178	0.921	0.966	no
ENSG00000078070	chr3_182680000_182680400	chr3_182869600_182870600	0.111	5.87e-10	3.51e-08	yes
ENSG00000078070	chr3_182680000_182680400	chr3_182875600_182878200	0.0332	0.0651	0.213	no
ENSG00000078070	chr3_182680000_182680400	chr3_183224800_183225200	-0.00172	0.924	0.966	no
ENSG00000078070	chr3_182680000_182680400	chr3_183229600_183230200	-0.00291	0.871	0.966	no
ENSG00000078070	chr3_182680000_182680400	chr3_183233400_183234200	-0.00288	0.873	0.966	no
ENSG00000078070	chr3_182680000_182680400	chr3_183244200_183245400	0.07	9.83e-05	0.00108	yes
ENSG00000078070	chr3_182680000_182680400	chr3_183245800_183246400	0.0792	1.03e-05	0.000163	yes
ENSG00000078070	chr3_182680000_182680400	chr3_183251400_183252200	-0.00346	0.848	0.966	no
ENSG00000078070	chr3_182680000_182680400	chr3_183258600_183259200	-0.0042	0.815	0.966	no
ENSG00000078070	chr3_182680000_182680400	chr3_183500800_183501200	-0.00184	0.919	0.966	no
ENSG00000078070	chr3_182680000_182680400	chr3_183724000_183724800	-0.00225	0.9	0.966	no
ENSG00000078081	chr3_182680000_182680400	chr3_182684200_182685400	-0.00236	0.865	0.966	no
ENSG00000078081	chr3_182680000_182680400	chr3_182686000_182687400	-0.00128	0.926	0.966	no
ENSG00000078081	chr3_182680000_182680400	chr3_182764600_182765400	-0.00209	0.881	0.966	no
ENSG00000078081	chr3_182680000_182680400	chr3_182869600_182870600	-0.00294	0.833	0.966	no
ENSG00000078081	chr3_182680000_182680400	chr3_182875600_182878200	-0.00928	0.505	0.966	no
ENSG00000078081	chr3_182680000_182680400	chr3_183224800_183225200	-0.00173	0.901	0.966	no
ENSG00000078081	chr3_182680000_182680400	chr3_183229600_183230200	-0.00291	0.834	0.966	no
ENSG00000078081	chr3_182680000_182680400	chr3_183233400_183234200	-0.00302	0.828	0.966	no
ENSG00000078081	chr3_182680000_182680400	chr3_183244200_183245400	-0.00505	0.716	0.966	no
ENSG00000078081	chr3_182680000_182680400	chr3_183245800_183246400	-0.00456	0.743	0.966	no
ENSG00000078081	chr3_182680000_182680400	chr3_183251400_183252200	-0.0036	0.796	0.966	no
ENSG00000078081	chr3_182680000_182680400	chr3_183258600_183259200	-0.00442	0.751	0.966	no
ENSG00000078081	chr3_182680000_182680400	chr3_183500800_183501200	-0.00182	0.896	0.966	no
ENSG00000078081	chr3_182680000_182680400	chr3_183724000_183724800	-0.00249	0.858	0.966	no
ENSG00000163872	chr3_182680000_182680400	chr3_182684200_182685400	-0.00325	0.835	0.966	no
ENSG00000163872	chr3_182680000_182680400	chr3_182686000_182687400	-0.00145	0.926	0.966	no
ENSG00000163872	chr3_182680000_182680400	chr3_182764600_182765400	-0.00276	0.86	0.966	no
ENSG00000163872	chr3_182680000_182680400	chr3_182869600_182870600	0.0613	8.8e-05	0.00098	yes
ENSG00000163872	chr3_182680000_182680400	chr3_182875600_182878200	0.00545	0.728	0.966	no
ENSG00000163872	chr3_182680000_182680400	chr3_183224800_183225200	-0.00276	0.86	0.966	no
ENSG00000163872	chr3_182680000_182680400	chr3_183229600_183230200	-0.00457	0.77	0.966	no
ENSG00000163872	chr3_182680000_182680400	chr3_183233400_183234200	-0.00447	0.775	0.966	no
ENSG00000163872	chr3_182680000_182680400	chr3_183244200_183245400	0.0282	0.0718	0.23	no
ENSG00000163872	chr3_182680000_182680400	chr3_183245800_183246400	0.0289	0.0648	0.212	no
ENSG00000163872	chr3_182680000_182680400	chr3_183251400_183252200	-0.00571	0.715	0.966	no
ENSG00000163872	chr3_182680000_182680400	chr3_183258600_183259200	-0.0067	0.669	0.966	no
ENSG00000163872	chr3_182680000_182680400	chr3_183500800_183501200	-0.00268	0.864	0.966	no
ENSG00000163872	chr3_182680000_182680400	chr3_183724000_183724800	-0.00363	0.817	0.966	no
ENSG00000163872	chr3_182680000_182680400	chr3_183895000_183895600	-0.00234	0.881	0.966	no
ENSG00000163872	chr3_182680000_182680400	chr3_183906000_183906400	-0.000649	0.967	0.973	no
ENSG00000163872	chr3_182680000_182680400	chr3_184034600_184037800	-0.00402	0.797	0.966	no
ENSG00000172578	chr3_182680000_182680400	chr3_182684200_182685400	-0.00354	0.873	0.966	no
ENSG00000172578	chr3_182680000_182680400	chr3_182686000_182687400	-0.0021	0.925	0.966	no
ENSG00000172578	chr3_182680000_182680400	chr3_182764600_182765400	-0.00191	0.931	0.966	no
ENSG00000172578	chr3_182680000_182680400	chr3_182869600_182870600	-0.00455	0.838	0.966	no
ENSG00000172578	chr3_182680000_182680400	chr3_182875600_182878200	-0.0138	0.536	0.966	no
ENSG00000172578	chr3_182680000_182680400	chr3_183224800_183225200	-0.00284	0.898	0.966	no
ENSG00000172578	chr3_182680000_182680400	chr3_183229600_183230200	-0.00517	0.816	0.966	no
ENSG00000172578	chr3_182680000_182680400	chr3_183233400_183234200	-0.00502	0.821	0.966	no
ENSG00000172578	chr3_182680000_182680400	chr3_183244200_183245400	-0.00654	0.768	0.966	no
ENSG00000172578	chr3_182680000_182680400	chr3_183245800_183246400	-0.00683	0.758	0.966	no
ENSG00000172578	chr3_182680000_182680400	chr3_183251400_183252200	-0.00553	0.804	0.966	no
ENSG00000172578	chr3_182680000_182680400	chr3_183258600_183259200	-0.00677	0.76	0.966	no
ENSG00000172578	chr3_182680000_182680400	chr3_183500800_183501200	-0.00297	0.894	0.966	no
ENSG00000172578	chr3_182680000_182680400	chr3_183724000_183724800	-0.00374	0.866	0.966	no
ENSG00000172578	chr3_182680000_182680400	chr3_183895000_183895600	-0.00191	0.931	0.966	no
ENSG00000172578	chr3_182680000_182680400	chr3_184034600_184037800	-0.0043	0.847	0.966	no
ENSG00000175193	chr3_182680000_182680400	chr3_182684200_182685400	-0.0026	0.916	0.966	no
ENSG00000175193	chr3_182680000_182680400	chr3_182686000_182687400	-0.000863	0.972	0.976	no
ENSG00000175193	chr3_182680000_182680400	chr3_182764600_182765400	-0.00229	0.926	0.966	no
ENSG00000175193	chr3_182680000_182680400	chr3_182869600_182870600	-0.00274	0.912	0.966	no
ENSG00000175193	chr3_182680000_182680400	chr3_182875600_182878200	-0.00917	0.71	0.966	no
ENSG00000175193	chr3_182680000_182680400	chr3_183224800_183225200	-0.0015	0.952	0.967	no
ENSG00000175193	chr3_182680000_182680400	chr3_183229600_183230200	-0.00301	0.903	0.966	no
ENSG00000175193	chr3_182680000_182680400	chr3_183233400_183234200	-0.00237	0.924	0.966	no
ENSG00000175193	chr3_182680000_182680400	chr3_183244200_183245400	-0.00481	0.846	0.966	no
ENSG00000175193	chr3_182680000_182680400	chr3_183245800_183246400	-0.00489	0.843	0.966	no
ENSG00000175193	chr3_182680000_182680400	chr3_183251400_183252200	-0.00301	0.903	0.966	no
ENSG00000175193	chr3_182680000_182680400	chr3_183258600_183259200	-0.00433	0.861	0.966	no
ENSG00000175193	chr3_182680000_182680400	chr3_183500800_183501200	-0.00173	0.944	0.966	no
ENSG00000175193	chr3_182680000_182680400	chr3_183724000_183724800	-0.00253	0.919	0.966	no
ENSG00000175193	chr3_182680000_182680400	chr3_183895000_183895600	-0.00183	0.941	0.966	no
ENSG00000175193	chr3_182680000_182680400	chr3_184034600_184037800	-0.00237	0.924	0.966	no
ENSG00000043093	chr3_182684200_182685400	chr3_182686000_182687400	-0.0041	0.86	0.966	no
ENSG00000043093	chr3_182684200_182685400	chr3_182764600_182765400	-0.00711	0.76	0.966	no
ENSG00000043093	chr3_182684200_182685400	chr3_182869600_182870600	-0.0117	0.616	0.966	no
ENSG00000043093	chr3_182684200_182685400	chr3_182875600_182878200	-0.000524	0.982	0.984	no
ENSG00000043093	chr3_182684200_182685400	chr3_183224800_183225200	-0.0067	0.773	0.966	no
ENSG00000043093	chr3_182684200_182685400	chr3_183229600_183230200	0.0345	0.137	0.386	no
ENSG00000043093	chr3_182684200_182685400	chr3_183233400_183234200	-0.0121	0.601	0.966	no
ENSG00000043093	chr3_182684200_182685400	chr3_183244200_183245400	0.0121	0.604	0.966	no
ENSG00000043093	chr3_182684200_182685400	chr3_183245800_183246400	0.0125	0.592	0.966	no
ENSG00000043093	chr3_182684200_182685400	chr3_183251400_183252200	-0.0145	0.532	0.966	no
ENSG00000043093	chr3_182684200_182685400	chr3_183258600_183259200	0.0151	0.515	0.966	no
ENSG00000043093	chr3_182684200_182685400	chr3_183500800_183501200	-0.0067	0.773	0.966	no
ENSG00000053524	chr3_182684200_182685400	chr3_182764600_182765400	-0.00569	0.929	0.966	no
ENSG00000053524	chr3_182684200_182685400	chr3_182869600_182870600	-0.00806	0.899	0.966	no
ENSG00000053524	chr3_182684200_182685400	chr3_182875600_182878200	0.0976	0.124	0.355	no
ENSG00000053524	chr3_182684200_182685400	chr3_183224800_183225200	-0.0099	0.876	0.966	no
ENSG00000053524	chr3_182684200_182685400	chr3_183229600_183230200	-0.0099	0.876	0.966	no
ENSG00000053524	chr3_182684200_182685400	chr3_183233400_183234200	-0.0115	0.857	0.966	no
ENSG00000053524	chr3_182684200_182685400	chr3_183244200_183245400	-0.0128	0.84	0.966	no
ENSG00000053524	chr3_182684200_182685400	chr3_183245800_183246400	-0.0152	0.81	0.966	no
ENSG00000053524	chr3_182684200_182685400	chr3_183251400_183252200	-0.0152	0.81	0.966	no
ENSG00000053524	chr3_182684200_182685400	chr3_183258600_183259200	0.279	7.34e-06	0.000122	yes
ENSG00000053524	chr3_182684200_182685400	chr3_183500800_183501200	-0.00806	0.899	0.966	no
ENSG00000053524	chr3_182684200_182685400	chr3_183724000_183724800	-0.00569	0.929	0.966	no
ENSG00000053524	chr3_182684200_182685400	chr3_183895000_183895600	-0.0099	0.876	0.966	no
ENSG00000053524	chr3_182684200_182685400	chr3_184034600_184037800	-0.0115	0.857	0.966	no
ENSG00000058063	chr3_182684200_182685400	chr3_182686000_182687400	-0.00365	0.78	0.966	no
ENSG00000058063	chr3_182684200_182685400	chr3_182764600_182765400	0.0224	0.0874	0.269	no
ENSG00000058063	chr3_182684200_182685400	chr3_182869600_182870600	0.00829	0.527	0.966	no
ENSG00000058063	chr3_182684200_182685400	chr3_182875600_182878200	0.00124	0.925	0.966	no
ENSG00000058063	chr3_182684200_182685400	chr3_183224800_183225200	0.0284	0.0302	0.115	no
ENSG00000058063	chr3_182684200_182685400	chr3_183229600_183230200	0.00968	0.46	0.966	no
ENSG00000058063	chr3_182684200_182685400	chr3_183233400_183234200	0.00993	0.448	0.951	no
ENSG00000058063	chr3_182684200_182685400	chr3_183244200_183245400	0.0197	0.133	0.376	no
ENSG00000058063	chr3_182684200_182685400	chr3_183245800_183246400	0.0246	0.0604	0.201	no
ENSG00000058063	chr3_182684200_182685400	chr3_183251400_183252200	-0.0105	0.421	0.913	no
ENSG00000058063	chr3_182684200_182685400	chr3_183258600_183259200	0.0389	0.00292	0.0175	no
ENSG00000058063	chr3_182684200_182685400	chr3_183500800_183501200	-0.00531	0.685	0.966	no
ENSG00000078070	chr3_182684200_182685400	chr3_182686000_182687400	-0.00437	0.808	0.966	no
ENSG00000078070	chr3_182684200_182685400	chr3_182764600_182765400	0.0406	0.0241	0.0962	no
ENSG00000078070	chr3_182684200_182685400	chr3_182869600_182870600	0.0184	0.307	0.726	no
ENSG00000078070	chr3_182684200_182685400	chr3_182875600_182878200	0.0098	0.586	0.966	no
ENSG00000078070	chr3_182684200_182685400	chr3_183224800_183225200	-0.00668	0.711	0.966	no
ENSG00000078070	chr3_182684200_182685400	chr3_183229600_183230200	0.0179	0.321	0.75	no
ENSG00000078070	chr3_182684200_182685400	chr3_183233400_183234200	0.0184	0.307	0.726	no
ENSG00000078070	chr3_182684200_182685400	chr3_183244200_183245400	0.00188	0.917	0.966	no
ENSG00000078070	chr3_182684200_182685400	chr3_183245800_183246400	0.00608	0.735	0.966	no
ENSG00000078070	chr3_182684200_182685400	chr3_183251400_183252200	-0.0134	0.455	0.959	no
ENSG00000078070	chr3_182684200_182685400	chr3_183258600_183259200	0.0453	0.0118	0.0543	no
ENSG00000078070	chr3_182684200_182685400	chr3_183500800_183501200	-0.00714	0.691	0.966	no
ENSG00000078070	chr3_182684200_182685400	chr3_183724000_183724800	-0.00876	0.626	0.966	no
ENSG00000078081	chr3_182684200_182685400	chr3_182686000_182687400	0.0459	0.000968	0.0071	no
ENSG00000078081	chr3_182684200_182685400	chr3_182764600_182765400	-0.00638	0.647	0.966	no
ENSG00000078081	chr3_182684200_182685400	chr3_182869600_182870600	0.035	0.0119	0.0545	no
ENSG00000078081	chr3_182684200_182685400	chr3_182875600_182878200	0.00229	0.869	0.966	no
ENSG00000078081	chr3_182684200_182685400	chr3_183224800_183225200	-0.00529	0.704	0.966	no
ENSG00000078081	chr3_182684200_182685400	chr3_183229600_183230200	0.0133	0.34	0.783	no
ENSG00000078081	chr3_182684200_182685400	chr3_183233400_183234200	0.0336	0.0155	0.0676	no
ENSG00000078081	chr3_182684200_182685400	chr3_183244200_183245400	0.0107	0.442	0.942	no
ENSG00000078081	chr3_182684200_182685400	chr3_183245800_183246400	0.000487	0.972	0.976	no
ENSG00000078081	chr3_182684200_182685400	chr3_183251400_183252200	-0.011	0.43	0.926	no
ENSG00000078081	chr3_182684200_182685400	chr3_183258600_183259200	0.031	0.0258	0.102	no
ENSG00000078081	chr3_182684200_182685400	chr3_183500800_183501200	-0.00555	0.69	0.966	no
ENSG00000078081	chr3_182684200_182685400	chr3_183724000_183724800	0.0183	0.189	0.496	no
ENSG00000114796	chr3_182684200_182685400	chr3_182686000_182687400	-0.00494	0.869	0.966	no
ENSG00000114796	chr3_182684200_182685400	chr3_182764600_182765400	-0.00809	0.787	0.966	no
ENSG00000114796	chr3_182684200_182685400	chr3_182869600_182870600	-0.00905	0.763	0.966	no
ENSG00000114796	chr3_182684200_182685400	chr3_182875600_182878200	-0.00126	0.967	0.973	no
ENSG00000114796	chr3_182684200_182685400	chr3_183224800_183225200	-0.00638	0.831	0.966	no
ENSG00000114796	chr3_182684200_182685400	chr3_183229600_183230200	0.0633	0.0346	0.129	no
ENSG00000114796	chr3_182684200_182685400	chr3_183233400_183234200	-0.0118	0.693	0.966	no
ENSG00000114796	chr3_182684200_182685400	chr3_183244200_183245400	0.0311	0.299	0.71	no
ENSG00000114796	chr3_182684200_182685400	chr3_183245800_183246400	0.0288	0.336	0.777	no
ENSG00000114796	chr3_182684200_182685400	chr3_183251400_183252200	-0.0129	0.668	0.966	no
ENSG00000114796	chr3_182684200_182685400	chr3_183258600_183259200	0.0346	0.249	0.617	no
ENSG00000114796	chr3_182684200_182685400	chr3_183500800_183501200	-0.00571	0.849	0.966	no
ENSG00000114796	chr3_182684200_182685400	chr3_183724000_183724800	-0.0095	0.751	0.966	no
ENSG00000114796	chr3_182684200_182685400	chr3_183895000_183895600	-0.00638	0.831	0.966	no
ENSG00000114796	chr3_182684200_182685400	chr3_184034600_184037800	-0.0122	0.684	0.966	no
ENSG00000163872	chr3_182684200_182685400	chr3_182686000_182687400	-0.00275	0.861	0.966	no
ENSG00000163872	chr3_182684200_182685400	chr3_182764600_182765400	-0.00523	0.739	0.966	no
ENSG00000163872	chr3_182684200_182685400	chr3_182869600_182870600	0.0274	0.0806	0.253	no
ENSG00000163872	chr3_182684200_182685400	chr3_182875600_182878200	0.00441	0.778	0.966	no
ENSG00000163872	chr3_182684200_182685400	chr3_183224800_183225200	0.0422	0.00706	0.0358	no
ENSG00000163872	chr3_182684200_182685400	chr3_183229600_183230200	0.0202	0.197	0.514	no
ENSG00000163872	chr3_182684200_182685400	chr3_183233400_183234200	-0.00847	0.588	0.966	no
ENSG00000163872	chr3_182684200_182685400	chr3_183244200_183245400	0.00519	0.74	0.966	no
ENSG00000163872	chr3_182684200_182685400	chr3_183245800_183246400	0.0248	0.113	0.331	no
ENSG00000163872	chr3_182684200_182685400	chr3_183251400_183252200	-0.0108	0.49	0.966	no
ENSG00000163872	chr3_182684200_182685400	chr3_183258600_183259200	0.067	1.83e-05	0.000264	yes
ENSG00000163872	chr3_182684200_182685400	chr3_183500800_183501200	-0.00508	0.746	0.966	no
ENSG00000163872	chr3_182684200_182685400	chr3_183724000_183724800	0.0293	0.0613	0.203	no
ENSG00000163872	chr3_182684200_182685400	chr3_183895000_183895600	0.0513	0.00105	0.00757	yes
ENSG00000163872	chr3_182684200_182685400	chr3_183906000_183906400	-0.00123	0.937	0.966	no
ENSG00000163872	chr3_182684200_182685400	chr3_184034600_184037800	-0.00761	0.627	0.966	no
ENSG00000172578	chr3_182684200_182685400	chr3_182686000_182687400	-0.00501	0.822	0.966	no
ENSG00000172578	chr3_182684200_182685400	chr3_182764600_182765400	-0.00457	0.837	0.966	no
ENSG00000172578	chr3_182684200_182685400	chr3_182869600_182870600	0.0355	0.11	0.324	no
ENSG00000172578	chr3_182684200_182685400	chr3_182875600_182878200	0.0354	0.111	0.327	no
ENSG00000172578	chr3_182684200_182685400	chr3_183224800_183225200	-0.00679	0.76	0.966	no
ENSG00000172578	chr3_182684200_182685400	chr3_183229600_183230200	0.0286	0.198	0.515	no
ENSG00000172578	chr3_182684200_182685400	chr3_183233400_183234200	-0.012	0.589	0.966	no
ENSG00000172578	chr3_182684200_182685400	chr3_183244200_183245400	-0.0156	0.482	0.966	no
ENSG00000172578	chr3_182684200_182685400	chr3_183245800_183246400	-0.0163	0.463	0.966	no
ENSG00000172578	chr3_182684200_182685400	chr3_183251400_183252200	0.0252	0.256	0.631	no
ENSG00000172578	chr3_182684200_182685400	chr3_183258600_183259200	0.0471	0.0337	0.126	no
ENSG00000172578	chr3_182684200_182685400	chr3_183500800_183501200	-0.00709	0.75	0.966	no
ENSG00000172578	chr3_182684200_182685400	chr3_183724000_183724800	0.0472	0.0335	0.125	no
ENSG00000172578	chr3_182684200_182685400	chr3_183895000_183895600	-0.00457	0.837	0.966	no
ENSG00000172578	chr3_182684200_182685400	chr3_184034600_184037800	-0.0103	0.644	0.966	no
ENSG00000175193	chr3_182684200_182685400	chr3_182686000_182687400	0.164	2.32e-11	2e-09	yes
ENSG00000175193	chr3_182684200_182685400	chr3_182764600_182765400	-0.00977	0.693	0.966	no
ENSG00000175193	chr3_182684200_182685400	chr3_182869600_182870600	0.0416	0.0919	0.28	no
ENSG00000175193	chr3_182684200_182685400	chr3_182875600_182878200	0.0146	0.553	0.966	no
ENSG00000175193	chr3_182684200_182685400	chr3_183224800_183225200	-0.00638	0.796	0.966	no
ENSG00000175193	chr3_182684200_182685400	chr3_183229600_183230200	0.0359	0.146	0.405	no
ENSG00000175193	chr3_182684200_182685400	chr3_183233400_183234200	-0.0101	0.682	0.966	no
ENSG00000175193	chr3_182684200_182685400	chr3_183244200_183245400	-0.0205	0.406	0.891	no
ENSG00000175193	chr3_182684200_182685400	chr3_183245800_183246400	-0.0209	0.398	0.879	no
ENSG00000175193	chr3_182684200_182685400	chr3_183251400_183252200	-0.0128	0.604	0.966	no
ENSG00000175193	chr3_182684200_182685400	chr3_183258600_183259200	0.0159	0.52	0.966	no
ENSG00000175193	chr3_182684200_182685400	chr3_183500800_183501200	-0.00737	0.765	0.966	no
ENSG00000175193	chr3_182684200_182685400	chr3_183724000_183724800	0.047	0.0569	0.191	no
ENSG00000175193	chr3_182684200_182685400	chr3_183895000_183895600	0.0714	0.00381	0.0217	yes
ENSG00000175193	chr3_182684200_182685400	chr3_184034600_184037800	-0.0101	0.682	0.966	no
ENSG00000043093	chr3_182686000_182687400	chr3_182764600_182765400	-0.00281	0.904	0.966	no
ENSG00000043093	chr3_182686000_182687400	chr3_182869600_182870600	-0.00461	0.843	0.966	no
ENSG00000043093	chr3_182686000_182687400	chr3_182875600_182878200	-0.0139	0.549	0.966	no
ENSG00000043093	chr3_182686000_182687400	chr3_183224800_183225200	-0.00265	0.909	0.966	no
ENSG00000043093	chr3_182686000_182687400	chr3_183229600_183230200	-0.00471	0.839	0.966	no
ENSG00000043093	chr3_182686000_182687400	chr3_183233400_183234200	0.109	2.4e-06	4.73e-05	yes
ENSG00000043093	chr3_182686000_182687400	chr3_183244200_183245400	-0.0073	0.753	0.966	no
ENSG00000043093	chr3_182686000_182687400	chr3_183245800_183246400	-0.00724	0.756	0.966	no
ENSG00000043093	chr3_182686000_182687400	chr3_183251400_183252200	-0.00575	0.805	0.966	no
ENSG00000043093	chr3_182686000_182687400	chr3_183258600_183259200	0.0744	0.00134	0.00929	yes
ENSG00000043093	chr3_182686000_182687400	chr3_183500800_183501200	-0.00265	0.909	0.966	no
ENSG00000058063	chr3_182686000_182687400	chr3_182764600_182765400	-0.00258	0.844	0.966	no
ENSG00000058063	chr3_182686000_182687400	chr3_182869600_182870600	-0.0041	0.754	0.966	no
ENSG00000058063	chr3_182686000_182687400	chr3_182875600_182878200	0.002	0.878	0.966	no
ENSG00000058063	chr3_182686000_182687400	chr3_183224800_183225200	-0.00218	0.867	0.966	no
ENSG00000058063	chr3_182686000_182687400	chr3_183229600_183230200	-0.0039	0.766	0.966	no
ENSG00000058063	chr3_182686000_182687400	chr3_183233400_183234200	0.0409	0.00176	0.0116	no
ENSG00000058063	chr3_182686000_182687400	chr3_183244200_183245400	0.0209	0.111	0.325	no
ENSG00000058063	chr3_182686000_182687400	chr3_183245800_183246400	-0.00583	0.656	0.966	no
ENSG00000058063	chr3_182686000_182687400	chr3_183251400_183252200	-0.00445	0.734	0.966	no
ENSG00000058063	chr3_182686000_182687400	chr3_183258600_183259200	0.0251	0.0553	0.187	no
ENSG00000058063	chr3_182686000_182687400	chr3_183500800_183501200	-0.00224	0.864	0.966	no
ENSG00000078070	chr3_182686000_182687400	chr3_182764600_182765400	-0.00308	0.864	0.966	no
ENSG00000078070	chr3_182686000_182687400	chr3_182869600_182870600	-0.00499	0.782	0.966	no
ENSG00000078070	chr3_182686000_182687400	chr3_182875600_182878200	0.0334	0.0637	0.209	no
ENSG00000078070	chr3_182686000_182687400	chr3_183224800_183225200	0.106	2.94e-09	1.45e-07	yes
ENSG00000078070	chr3_182686000_182687400	chr3_183229600_183230200	-0.00505	0.779	0.966	no
ENSG00000078070	chr3_182686000_182687400	chr3_183233400_183234200	0.0609	0.00071	0.0055	yes
ENSG00000078070	chr3_182686000_182687400	chr3_183244200_183245400	0.0353	0.05	0.173	no
ENSG00000078070	chr3_182686000_182687400	chr3_183245800_183246400	-0.00691	0.701	0.966	no
ENSG00000078070	chr3_182686000_182687400	chr3_183251400_183252200	-0.00599	0.739	0.966	no
ENSG00000078070	chr3_182686000_182687400	chr3_183258600_183259200	0.0385	0.0325	0.122	no
ENSG00000078070	chr3_182686000_182687400	chr3_183500800_183501200	-0.00318	0.86	0.966	no
ENSG00000078070	chr3_182686000_182687400	chr3_183724000_183724800	-0.0039	0.828	0.966	no
ENSG00000078081	chr3_182686000_182687400	chr3_182764600_182765400	-0.00347	0.803	0.966	no
ENSG00000078081	chr3_182686000_182687400	chr3_182869600_182870600	-0.00488	0.726	0.966	no
ENSG00000078081	chr3_182686000_182687400	chr3_182875600_182878200	0.0126	0.365	0.826	no
ENSG00000078081	chr3_182686000_182687400	chr3_183224800_183225200	0.0647	3.18e-06	6e-05	yes
ENSG00000078081	chr3_182686000_182687400	chr3_183229600_183230200	-0.00483	0.728	0.966	no
ENSG00000078081	chr3_182686000_182687400	chr3_183233400_183234200	0.0342	0.014	0.062	no
ENSG00000078081	chr3_182686000_182687400	chr3_183244200_183245400	-0.00838	0.547	0.966	no
ENSG00000078081	chr3_182686000_182687400	chr3_183245800_183246400	-0.00756	0.587	0.966	no
ENSG00000078081	chr3_182686000_182687400	chr3_183251400_183252200	-0.00597	0.668	0.966	no
ENSG00000078081	chr3_182686000_182687400	chr3_183258600_183259200	0.0198	0.155	0.424	no
ENSG00000078081	chr3_182686000_182687400	chr3_183500800_183501200	-0.00302	0.828	0.966	no
ENSG00000078081	chr3_182686000_182687400	chr3_183724000_183724800	-0.00413	0.767	0.966	no
ENSG00000114796	chr3_182686000_182687400	chr3_182764600_182765400	-0.00442	0.883	0.966	no
ENSG00000114796	chr3_182686000_182687400	chr3_182869600_182870600	-0.00494	0.869	0.966	no
ENSG00000114796	chr3_182686000_182687400	chr3_182875600_182878200	-0.0177	0.555	0.966	no
ENSG00000114796	chr3_182686000_182687400	chr3_183224800_183225200	-0.00349	0.907	0.966	no
ENSG00000114796	chr3_182686000_182687400	chr3_183229600_183230200	-0.00665	0.824	0.966	no
ENSG00000114796	chr3_182686000_182687400	chr3_183233400_183234200	0.135	6.24e-06	0.000107	yes
ENSG00000114796	chr3_182686000_182687400	chr3_183244200_183245400	-0.0103	0.732	0.966	no
ENSG00000114796	chr3_182686000_182687400	chr3_183245800_183246400	-0.0107	0.722	0.966	no
ENSG00000114796	chr3_182686000_182687400	chr3_183251400_183252200	-0.00702	0.815	0.966	no
ENSG00000114796	chr3_182686000_182687400	chr3_183258600_183259200	0.0857	0.0042	0.0235	yes
ENSG00000114796	chr3_182686000_182687400	chr3_183500800_183501200	-0.00312	0.917	0.966	no
ENSG00000114796	chr3_182686000_182687400	chr3_183724000_183724800	-0.00518	0.863	0.966	no
ENSG00000114796	chr3_182686000_182687400	chr3_183895000_183895600	-0.00349	0.907	0.966	no
ENSG00000114796	chr3_182686000_182687400	chr3_184034600_184037800	-0.00665	0.824	0.966	no
ENSG00000163872	chr3_182686000_182687400	chr3_182764600_182765400	-0.00233	0.882	0.966	no
ENSG00000163872	chr3_182686000_182687400	chr3_182869600_182870600	-0.00321	0.838	0.966	no
ENSG00000163872	chr3_182686000_182687400	chr3_182875600_182878200	0.0112	0.475	0.966	no
ENSG00000163872	chr3_182686000_182687400	chr3_183224800_183225200	0.103	3.6e-11	2.96e-09	yes
ENSG00000163872	chr3_182686000_182687400	chr3_183229600_183230200	-0.00386	0.805	0.966	no
ENSG00000163872	chr3_182686000_182687400	chr3_183233400_183234200	0.0619	7.65e-05	0.000873	yes
ENSG00000163872	chr3_182686000_182687400	chr3_183244200_183245400	-0.00604	0.7	0.966	no
ENSG00000163872	chr3_182686000_182687400	chr3_183245800_183246400	-0.00594	0.705	0.966	no
ENSG00000163872	chr3_182686000_182687400	chr3_183251400_183252200	-0.00482	0.758	0.966	no
ENSG00000163872	chr3_182686000_182687400	chr3_183258600_183259200	0.0388	0.0132	0.0593	no
ENSG00000163872	chr3_182686000_182687400	chr3_183500800_183501200	-0.00227	0.885	0.966	no
ENSG00000163872	chr3_182686000_182687400	chr3_183724000_183724800	-0.00306	0.845	0.966	no
ENSG00000163872	chr3_182686000_182687400	chr3_183895000_183895600	-0.00198	0.899	0.966	no
ENSG00000163872	chr3_182686000_182687400	chr3_183906000_183906400	-0.000548	0.972	0.976	no
ENSG00000163872	chr3_182686000_182687400	chr3_184034600_184037800	0.0695	8.74e-06	0.000142	yes
ENSG00000172578	chr3_182686000_182687400	chr3_182764600_182765400	-0.00271	0.903	0.966	no
ENSG00000172578	chr3_182686000_182687400	chr3_182869600_182870600	-0.00644	0.772	0.966	no
ENSG00000172578	chr3_182686000_182687400	chr3_182875600_182878200	0.00916	0.68	0.966	no
ENSG00000172578	chr3_182686000_182687400	chr3_183224800_183225200	-0.00402	0.856	0.966	no
ENSG00000172578	chr3_182686000_182687400	chr3_183229600_183230200	-0.00732	0.742	0.966	no
ENSG00000172578	chr3_182686000_182687400	chr3_183233400_183234200	0.0636	0.00416	0.0233	yes
ENSG00000172578	chr3_182686000_182687400	chr3_183244200_183245400	-0.00926	0.677	0.966	no
ENSG00000172578	chr3_182686000_182687400	chr3_183245800_183246400	-0.00967	0.663	0.966	no
ENSG00000172578	chr3_182686000_182687400	chr3_183251400_183252200	-0.00782	0.725	0.966	no
ENSG00000172578	chr3_182686000_182687400	chr3_183258600_183259200	0.0436	0.0498	0.172	no
ENSG00000172578	chr3_182686000_182687400	chr3_183500800_183501200	-0.0042	0.85	0.966	no
ENSG00000172578	chr3_182686000_182687400	chr3_183724000_183724800	-0.00529	0.812	0.966	no
ENSG00000172578	chr3_182686000_182687400	chr3_183895000_183895600	-0.00271	0.903	0.966	no
ENSG00000172578	chr3_182686000_182687400	chr3_184034600_184037800	-0.00608	0.784	0.966	no
ENSG00000175193	chr3_182686000_182687400	chr3_182764600_182765400	-0.00324	0.896	0.966	no
ENSG00000175193	chr3_182686000_182687400	chr3_182869600_182870600	-0.00388	0.875	0.966	no
ENSG00000175193	chr3_182686000_182687400	chr3_182875600_182878200	-0.013	0.599	0.966	no
ENSG00000175193	chr3_182686000_182687400	chr3_183224800_183225200	-0.00212	0.932	0.966	no
ENSG00000175193	chr3_182686000_182687400	chr3_183229600_183230200	-0.00426	0.863	0.966	no
ENSG00000175193	chr3_182686000_182687400	chr3_183233400_183234200	0.18	1.93e-13	2.65e-11	yes
ENSG00000175193	chr3_182686000_182687400	chr3_183244200_183245400	-0.00681	0.783	0.966	no
ENSG00000175193	chr3_182686000_182687400	chr3_183245800_183246400	-0.00692	0.779	0.966	no
ENSG00000175193	chr3_182686000_182687400	chr3_183251400_183252200	-0.00426	0.863	0.966	no
ENSG00000175193	chr3_182686000_182687400	chr3_183258600_183259200	0.0965	9.04e-05	0.001	yes
ENSG00000175193	chr3_182686000_182687400	chr3_183500800_183501200	-0.00244	0.921	0.966	no
ENSG00000175193	chr3_182686000_182687400	chr3_183724000_183724800	-0.00357	0.885	0.966	no
ENSG00000175193	chr3_182686000_182687400	chr3_183895000_183895600	-0.00259	0.916	0.966	no
ENSG00000175193	chr3_182686000_182687400	chr3_184034600_184037800	-0.00336	0.892	0.966	no
ENSG00000043093	chr3_182764600_182765400	chr3_182869600_182870600	0.0607	0.00902	0.0436	yes
ENSG00000043093	chr3_182764600_182765400	chr3_182875600_182878200	0.0512	0.0275	0.107	no
ENSG00000043093	chr3_182764600_182765400	chr3_183224800_183225200	-0.0046	0.843	0.966	no
ENSG00000043093	chr3_182764600_182765400	chr3_183229600_183230200	-0.00817	0.725	0.966	no
ENSG00000043093	chr3_182764600_182765400	chr3_183233400_183234200	-0.00833	0.72	0.966	no
ENSG00000043093	chr3_182764600_182765400	chr3_183244200_183245400	0.0758	0.0011	0.00789	yes
ENSG00000043093	chr3_182764600_182765400	chr3_183245800_183246400	0.0766	0.000967	0.0071	yes
ENSG00000043093	chr3_182764600_182765400	chr3_183251400_183252200	0.0455	0.0501	0.173	no
ENSG00000043093	chr3_182764600_182765400	chr3_183258600_183259200	0.0821	0.000401	0.00344	yes
ENSG00000043093	chr3_182764600_182765400	chr3_183500800_183501200	-0.0046	0.843	0.966	no
ENSG00000053524	chr3_182764600_182765400	chr3_182869600_182870600	-0.00569	0.929	0.966	no
ENSG00000053524	chr3_182764600_182765400	chr3_182875600_182878200	-0.0247	0.697	0.966	no
ENSG00000053524	chr3_182764600_182765400	chr3_183224800_183225200	-0.00698	0.913	0.966	no
ENSG00000053524	chr3_182764600_182765400	chr3_183229600_183230200	-0.00698	0.913	0.966	no
ENSG00000053524	chr3_182764600_182765400	chr3_183233400_183234200	-0.00808	0.899	0.966	no
ENSG00000053524	chr3_182764600_182765400	chr3_183244200_183245400	-0.00905	0.887	0.966	no
ENSG00000053524	chr3_182764600_182765400	chr3_183245800_183246400	-0.0108	0.866	0.966	no
ENSG00000053524	chr3_182764600_182765400	chr3_183251400_183252200	-0.0108	0.866	0.966	no
ENSG00000053524	chr3_182764600_182765400	chr3_183258600_183259200	-0.00994	0.876	0.966	no
ENSG00000053524	chr3_182764600_182765400	chr3_183500800_183501200	-0.00569	0.929	0.966	no
ENSG00000053524	chr3_182764600_182765400	chr3_183724000_183724800	-0.00402	0.95	0.967	no
ENSG00000053524	chr3_182764600_182765400	chr3_183895000_183895600	-0.00698	0.913	0.966	no
ENSG00000053524	chr3_182764600_182765400	chr3_184034600_184037800	-0.00808	0.899	0.966	no
ENSG00000058063	chr3_182764600_182765400	chr3_182869600_182870600	0.0185	0.157	0.428	no
ENSG00000058063	chr3_182764600_182765400	chr3_182875600_182878200	0.032	0.0144	0.0636	no
ENSG00000058063	chr3_182764600_182765400	chr3_183224800_183225200	-0.00365	0.781	0.966	no
ENSG00000058063	chr3_182764600_182765400	chr3_183229600_183230200	-0.00651	0.619	0.966	no
ENSG00000058063	chr3_182764600_182765400	chr3_183233400_183234200	0.0205	0.118	0.342	no
ENSG00000058063	chr3_182764600_182765400	chr3_183244200_183245400	0.0221	0.0915	0.28	no
ENSG00000058063	chr3_182764600_182765400	chr3_183245800_183246400	0.0264	0.044	0.156	no
ENSG00000058063	chr3_182764600_182765400	chr3_183251400_183252200	0.016	0.221	0.562	no
ENSG00000058063	chr3_182764600_182765400	chr3_183258600_183259200	0.0645	8.26e-07	1.91e-05	yes
ENSG00000058063	chr3_182764600_182765400	chr3_183500800_183501200	-0.00375	0.775	0.966	no
ENSG00000078070	chr3_182764600_182765400	chr3_182869600_182870600	0.0338	0.0601	0.2	no
ENSG00000078070	chr3_182764600_182765400	chr3_182875600_182878200	0.0375	0.037	0.136	no
ENSG00000078070	chr3_182764600_182765400	chr3_183224800_183225200	-0.00471	0.793	0.966	no
ENSG00000078070	chr3_182764600_182765400	chr3_183229600_183230200	-0.008	0.657	0.966	no
ENSG00000078070	chr3_182764600_182765400	chr3_183233400_183234200	0.0755	2.63e-05	0.000358	yes
ENSG00000078070	chr3_182764600_182765400	chr3_183244200_183245400	0.0422	0.0189	0.0793	no
ENSG00000078070	chr3_182764600_182765400	chr3_183245800_183246400	0.0804	7.57e-06	0.000125	yes
ENSG00000078070	chr3_182764600_182765400	chr3_183251400_183252200	0.0254	0.158	0.43	no
ENSG00000078070	chr3_182764600_182765400	chr3_183258600_183259200	0.0174	0.332	0.77	no
ENSG00000078070	chr3_182764600_182765400	chr3_183500800_183501200	-0.00504	0.78	0.966	no
ENSG00000078070	chr3_182764600_182765400	chr3_183724000_183724800	-0.00618	0.731	0.966	no
ENSG00000078081	chr3_182764600_182765400	chr3_182869600_182870600	0.0169	0.225	0.57	no
ENSG00000078081	chr3_182764600_182765400	chr3_182875600_182878200	0.0181	0.192	0.504	no
ENSG00000078081	chr3_182764600_182765400	chr3_183224800_183225200	-0.00468	0.737	0.966	no
ENSG00000078081	chr3_182764600_182765400	chr3_183229600_183230200	-0.00786	0.572	0.966	no
ENSG00000078081	chr3_182764600_182765400	chr3_183233400_183234200	0.0402	0.00382	0.0218	no
ENSG00000078081	chr3_182764600_182765400	chr3_183244200_183245400	0.0158	0.255	0.629	no
ENSG00000078081	chr3_182764600_182765400	chr3_183245800_183246400	0.0364	0.00881	0.0428	no
ENSG00000078081	chr3_182764600_182765400	chr3_183251400_183252200	0.0107	0.444	0.944	no
ENSG00000078081	chr3_182764600_182765400	chr3_183258600_183259200	0.0215	0.121	0.35	no
ENSG00000078081	chr3_182764600_182765400	chr3_183500800_183501200	-0.00491	0.724	0.966	no
ENSG00000078081	chr3_182764600_182765400	chr3_183724000_183724800	-0.00672	0.629	0.966	no
ENSG00000114770	chr3_182764600_182765400	chr3_182869600_182870600	-0.00671	0.836	0.966	no
ENSG00000114770	chr3_182764600_182765400	chr3_182875600_182878200	0.027	0.407	0.891	no
ENSG00000114770	chr3_182764600_182765400	chr3_183224800_183225200	-0.00518	0.873	0.966	no
ENSG00000114770	chr3_182764600_182765400	chr3_183229600_183230200	-0.00766	0.814	0.966	no
ENSG00000114770	chr3_182764600_182765400	chr3_183233400_183234200	-0.0056	0.863	0.966	no
ENSG00000114770	chr3_182764600_182765400	chr3_183244200_183245400	-0.0133	0.683	0.966	no
ENSG00000114770	chr3_182764600_182765400	chr3_183245800_183246400	-0.0121	0.709	0.966	no
ENSG00000114770	chr3_182764600_182765400	chr3_183251400_183252200	-0.00824	0.8	0.966	no
ENSG00000114770	chr3_182764600_182765400	chr3_183258600_183259200	0.075	0.0208	0.0856	no
ENSG00000114770	chr3_182764600_182765400	chr3_183500800_183501200	-0.00423	0.896	0.966	no
ENSG00000114770	chr3_182764600_182765400	chr3_183724000_183724800	-0.00518	0.873	0.966	no
ENSG00000114770	chr3_182764600_182765400	chr3_183895000_183895600	-0.00423	0.896	0.966	no
ENSG00000114770	chr3_182764600_182765400	chr3_184034600_184037800	-0.00671	0.836	0.966	no
ENSG00000114796	chr3_182764600_182765400	chr3_182869600_182870600	0.105	0.000466	0.0039	yes
ENSG00000114796	chr3_182764600_182765400	chr3_182875600_182878200	0.0406	0.175	0.468	no
ENSG00000114796	chr3_182764600_182765400	chr3_183224800_183225200	-0.00571	0.849	0.966	no
ENSG00000114796	chr3_182764600_182765400	chr3_183229600_183230200	-0.0109	0.716	0.966	no
ENSG00000114796	chr3_182764600_182765400	chr3_183233400_183234200	-0.0106	0.724	0.966	no
ENSG00000114796	chr3_182764600_182765400	chr3_183244200_183245400	0.039	0.193	0.505	no
ENSG00000114796	chr3_182764600_182765400	chr3_183245800_183246400	0.0366	0.223	0.565	no
ENSG00000114796	chr3_182764600_182765400	chr3_183251400_183252200	-0.0115	0.702	0.966	no
ENSG00000114796	chr3_182764600_182765400	chr3_183258600_183259200	0.0426	0.155	0.425	no
ENSG00000114796	chr3_182764600_182765400	chr3_183500800_183501200	-0.0051	0.865	0.966	no
ENSG00000114796	chr3_182764600_182765400	chr3_183724000_183724800	-0.00849	0.777	0.966	no
ENSG00000114796	chr3_182764600_182765400	chr3_183895000_183895600	-0.00571	0.849	0.966	no
ENSG00000114796	chr3_182764600_182765400	chr3_184034600_184037800	-0.0109	0.716	0.966	no
ENSG00000163872	chr3_182764600_182765400	chr3_182869600_182870600	0.0346	0.0272	0.106	no
ENSG00000163872	chr3_182764600_182765400	chr3_182875600_182878200	0.014	0.372	0.838	no
ENSG00000163872	chr3_182764600_182765400	chr3_183224800_183225200	-0.00443	0.777	0.966	no
ENSG00000163872	chr3_182764600_182765400	chr3_183229600_183230200	-0.00734	0.639	0.966	no
ENSG00000163872	chr3_182764600_182765400	chr3_183233400_183234200	0.0275	0.0793	0.249	no
ENSG00000163872	chr3_182764600_182765400	chr3_183244200_183245400	0.0106	0.499	0.966	no
ENSG00000163872	chr3_182764600_182765400	chr3_183245800_183246400	0.0112	0.476	0.966	no
ENSG00000163872	chr3_182764600_182765400	chr3_183251400_183252200	0.0182	0.245	0.61	no
ENSG00000163872	chr3_182764600_182765400	chr3_183258600_183259200	0.0831	1.06e-07	3.29e-06	yes
ENSG00000163872	chr3_182764600_182765400	chr3_183500800_183501200	-0.0043	0.783	0.966	no
ENSG00000163872	chr3_182764600_182765400	chr3_183724000_183724800	-0.00582	0.71	0.966	no
ENSG00000163872	chr3_182764600_182765400	chr3_183895000_183895600	0.0619	7.68e-05	0.000876	yes
ENSG00000163872	chr3_182764600_182765400	chr3_183906000_183906400	-0.00104	0.947	0.966	no
ENSG00000163872	chr3_182764600_182765400	chr3_184034600_184037800	-0.00645	0.68	0.966	no
ENSG00000172578	chr3_182764600_182765400	chr3_182869600_182870600	0.0793	0.000348	0.00306	yes
ENSG00000172578	chr3_182764600_182765400	chr3_182875600_182878200	0.0136	0.541	0.966	no
ENSG00000172578	chr3_182764600_182765400	chr3_183224800_183225200	-0.00367	0.869	0.966	no
ENSG00000172578	chr3_182764600_182765400	chr3_183229600_183230200	-0.00668	0.764	0.966	no
ENSG00000172578	chr3_182764600_182765400	chr3_183233400_183234200	0.071	0.00138	0.00951	yes
ENSG00000172578	chr3_182764600_182765400	chr3_183244200_183245400	0.0517	0.0198	0.0823	no
ENSG00000172578	chr3_182764600_182765400	chr3_183245800_183246400	0.0489	0.0275	0.107	no
ENSG00000172578	chr3_182764600_182765400	chr3_183251400_183252200	-0.00714	0.748	0.966	no
ENSG00000172578	chr3_182764600_182765400	chr3_183258600_183259200	-0.00875	0.694	0.966	no
ENSG00000172578	chr3_182764600_182765400	chr3_183500800_183501200	-0.00383	0.863	0.966	no
ENSG00000172578	chr3_182764600_182765400	chr3_183724000_183724800	-0.00483	0.828	0.966	no
ENSG00000172578	chr3_182764600_182765400	chr3_183895000_183895600	-0.00247	0.911	0.966	no
ENSG00000172578	chr3_182764600_182765400	chr3_184034600_184037800	-0.00555	0.803	0.966	no
ENSG00000175193	chr3_182764600_182765400	chr3_182869600_182870600	0.0501	0.0425	0.152	no
ENSG00000175193	chr3_182764600_182765400	chr3_182875600_182878200	0.067	0.0066	0.0339	yes
ENSG00000175193	chr3_182764600_182765400	chr3_183224800_183225200	-0.00562	0.82	0.966	no
ENSG00000175193	chr3_182764600_182765400	chr3_183229600_183230200	-0.0113	0.647	0.966	no
ENSG00000175193	chr3_182764600_182765400	chr3_183233400_183234200	0.13	1.17e-07	3.57e-06	yes
ENSG00000175193	chr3_182764600_182765400	chr3_183244200_183245400	0.0172	0.485	0.966	no
ENSG00000175193	chr3_182764600_182765400	chr3_183245800_183246400	0.0164	0.508	0.966	no
ENSG00000175193	chr3_182764600_182765400	chr3_183251400_183252200	0.0439	0.0755	0.24	no
ENSG00000175193	chr3_182764600_182765400	chr3_183258600_183259200	0.101	4.52e-05	0.000563	yes
ENSG00000175193	chr3_182764600_182765400	chr3_183500800_183501200	-0.00649	0.793	0.966	no
ENSG00000175193	chr3_182764600_182765400	chr3_183724000_183724800	-0.00949	0.701	0.966	no
ENSG00000175193	chr3_182764600_182765400	chr3_183895000_183895600	-0.00689	0.78	0.966	no
ENSG00000175193	chr3_182764600_182765400	chr3_184034600_184037800	-0.00891	0.718	0.966	no
ENSG00000043093	chr3_182869600_182870600	chr3_182875600_182878200	0.084	0.000296	0.00268	yes
ENSG00000043093	chr3_182869600_182870600	chr3_183224800_183225200	0.0653	0.00495	0.0269	yes
ENSG00000043093	chr3_182869600_182870600	chr3_183229600_183230200	0.028	0.229	0.577	no
ENSG00000043093	chr3_182869600_182870600	chr3_183233400_183234200	-0.0137	0.557	0.966	no
ENSG00000043093	chr3_182869600_182870600	chr3_183244200_183245400	0.0336	0.148	0.41	no
ENSG00000043093	chr3_182869600_182870600	chr3_183245800_183246400	0.0342	0.141	0.393	no
ENSG00000043093	chr3_182869600_182870600	chr3_183251400_183252200	0.0178	0.445	0.946	no
ENSG00000043093	chr3_182869600_182870600	chr3_183258600_183259200	0.0672	0.00378	0.0216	yes
ENSG00000043093	chr3_182869600_182870600	chr3_183500800_183501200	0.0653	0.00495	0.0269	yes
ENSG00000053524	chr3_182869600_182870600	chr3_182875600_182878200	0.23	0.00024	0.00225	yes
ENSG00000053524	chr3_182869600_182870600	chr3_183224800_183225200	-0.0099	0.876	0.966	no
ENSG00000053524	chr3_182869600_182870600	chr3_183229600_183230200	-0.0099	0.876	0.966	no
ENSG00000053524	chr3_182869600_182870600	chr3_183233400_183234200	-0.0115	0.857	0.966	no
ENSG00000053524	chr3_182869600_182870600	chr3_183244200_183245400	-0.0128	0.84	0.966	no
ENSG00000053524	chr3_182869600_182870600	chr3_183245800_183246400	-0.0152	0.81	0.966	no
ENSG00000053524	chr3_182869600_182870600	chr3_183251400_183252200	-0.0152	0.81	0.966	no
ENSG00000053524	chr3_182869600_182870600	chr3_183258600_183259200	-0.0141	0.825	0.966	no
ENSG00000053524	chr3_182869600_182870600	chr3_183500800_183501200	-0.00806	0.899	0.966	no
ENSG00000053524	chr3_182869600_182870600	chr3_183724000_183724800	-0.00569	0.929	0.966	no
ENSG00000053524	chr3_182869600_182870600	chr3_183895000_183895600	-0.0099	0.876	0.966	no
ENSG00000053524	chr3_182869600_182870600	chr3_184034600_184037800	-0.0115	0.857	0.966	no
ENSG00000058063	chr3_182869600_182870600	chr3_182875600_182878200	0.0785	1.94e-09	1.01e-07	yes
ENSG00000058063	chr3_182869600_182870600	chr3_183224800_183225200	0.0241	0.0656	0.214	no
ENSG00000058063	chr3_182869600_182870600	chr3_183229600_183230200	0.0234	0.0744	0.237	no
ENSG00000058063	chr3_182869600_182870600	chr3_183233400_183234200	-0.0103	0.432	0.929	no
ENSG00000058063	chr3_182869600_182870600	chr3_183244200_183245400	0.0348	0.0079	0.0392	no
ENSG00000058063	chr3_182869600_182870600	chr3_183245800_183246400	0.0187	0.153	0.42	no
ENSG00000058063	chr3_182869600_182870600	chr3_183251400_183252200	0.00299	0.819	0.966	no
ENSG00000058063	chr3_182869600_182870600	chr3_183258600_183259200	0.055	2.63e-05	0.000358	yes
ENSG00000058063	chr3_182869600_182870600	chr3_183500800_183501200	0.0231	0.077	0.244	no
ENSG00000078070	chr3_182869600_182870600	chr3_182875600_182878200	0.105	5.64e-09	2.57e-07	yes
ENSG00000078070	chr3_182869600_182870600	chr3_183224800_183225200	0.0355	0.0482	0.168	no
ENSG00000078070	chr3_182869600_182870600	chr3_183229600_183230200	0.0127	0.48	0.966	no
ENSG00000078070	chr3_182869600_182870600	chr3_183233400_183234200	0.0132	0.464	0.966	no
ENSG00000078070	chr3_182869600_182870600	chr3_183244200_183245400	0.0649	0.000304	0.00274	yes
ENSG00000078070	chr3_182869600_182870600	chr3_183245800_183246400	0.0202	0.261	0.64	no
ENSG00000078070	chr3_182869600_182870600	chr3_183251400_183252200	-0.0154	0.393	0.871	no
ENSG00000078070	chr3_182869600_182870600	chr3_183258600_183259200	0.0715	6.89e-05	0.000801	yes
ENSG00000078070	chr3_182869600_182870600	chr3_183500800_183501200	0.0726	5.31e-05	0.000644	yes
ENSG00000078070	chr3_182869600_182870600	chr3_183724000_183724800	-0.01	0.578	0.966	no
ENSG00000078081	chr3_182869600_182870600	chr3_182875600_182878200	0.0636	4.73e-06	8.42e-05	yes
ENSG00000078081	chr3_182869600_182870600	chr3_183224800_183225200	0.0233	0.0945	0.287	no
ENSG00000078081	chr3_182869600_182870600	chr3_183229600_183230200	0.0247	0.0753	0.239	no
ENSG00000078081	chr3_182869600_182870600	chr3_183233400_183234200	0.00585	0.674	0.966	no
ENSG00000078081	chr3_182869600_182870600	chr3_183244200_183245400	0.0124	0.371	0.836	no
ENSG00000078081	chr3_182869600_182870600	chr3_183245800_183246400	0.00594	0.669	0.966	no
ENSG00000078081	chr3_182869600_182870600	chr3_183251400_183252200	0.000916	0.948	0.966	no
ENSG00000078081	chr3_182869600_182870600	chr3_183258600_183259200	0.0311	0.0253	0.1	no
ENSG00000078081	chr3_182869600_182870600	chr3_183500800_183501200	-0.0069	0.62	0.966	no
ENSG00000078081	chr3_182869600_182870600	chr3_183724000_183724800	0.0323	0.0201	0.0832	no
ENSG00000114770	chr3_182869600_182870600	chr3_182875600_182878200	0.0909	0.00504	0.0273	yes
ENSG00000114770	chr3_182869600_182870600	chr3_183224800_183225200	-0.00822	0.8	0.966	no
ENSG00000114770	chr3_182869600_182870600	chr3_183229600_183230200	-0.0121	0.708	0.966	no
ENSG00000114770	chr3_182869600_182870600	chr3_183233400_183234200	-0.00889	0.784	0.966	no
ENSG00000114770	chr3_182869600_182870600	chr3_183244200_183245400	0.137	2.31e-05	0.000321	yes
ENSG00000114770	chr3_182869600_182870600	chr3_183245800_183246400	0.0379	0.243	0.605	no
ENSG00000114770	chr3_182869600_182870600	chr3_183251400_183252200	-0.0131	0.688	0.966	no
ENSG00000114770	chr3_182869600_182870600	chr3_183258600_183259200	0.0357	0.272	0.661	no
ENSG00000114770	chr3_182869600_182870600	chr3_183500800_183501200	-0.00671	0.836	0.966	no
ENSG00000114770	chr3_182869600_182870600	chr3_183724000_183724800	-0.00822	0.8	0.966	no
ENSG00000114770	chr3_182869600_182870600	chr3_183895000_183895600	0.153	2.31e-06	4.58e-05	yes
ENSG00000114770	chr3_182869600_182870600	chr3_184034600_184037800	-0.0106	0.743	0.966	no
ENSG00000114796	chr3_182869600_182870600	chr3_182875600_182878200	0.0922	0.00205	0.0131	yes
ENSG00000114796	chr3_182869600_182870600	chr3_183224800_183225200	-0.00638	0.831	0.966	no
ENSG00000114796	chr3_182869600_182870600	chr3_183229600_183230200	-0.0122	0.684	0.966	no
ENSG00000114796	chr3_182869600_182870600	chr3_183233400_183234200	-0.0118	0.693	0.966	no
ENSG00000114796	chr3_182869600_182870600	chr3_183244200_183245400	0.0311	0.299	0.71	no
ENSG00000114796	chr3_182869600_182870600	chr3_183245800_183246400	0.0772	0.00994	0.0472	yes
ENSG00000114796	chr3_182869600_182870600	chr3_183251400_183252200	0.0588	0.0496	0.171	no
ENSG00000114796	chr3_182869600_182870600	chr3_183258600_183259200	0.087	0.00365	0.021	yes
ENSG00000114796	chr3_182869600_182870600	chr3_183500800_183501200	-0.00571	0.849	0.966	no
ENSG00000114796	chr3_182869600_182870600	chr3_183724000_183724800	-0.0095	0.751	0.966	no
ENSG00000114796	chr3_182869600_182870600	chr3_183895000_183895600	-0.00638	0.831	0.966	no
ENSG00000114796	chr3_182869600_182870600	chr3_184034600_184037800	-0.0122	0.684	0.966	no
ENSG00000145191	chr3_182869600_182870600	chr3_182875600_182878200	0.0779	0.00121	0.00855	yes
ENSG00000145191	chr3_182869600_182870600	chr3_183224800_183225200	0.0401	0.0961	0.291	no
ENSG00000145191	chr3_182869600_182870600	chr3_183229600_183230200	-0.0126	0.603	0.966	no
ENSG00000145191	chr3_182869600_182870600	chr3_183233400_183234200	-0.0132	0.584	0.966	no
ENSG00000145191	chr3_182869600_182870600	chr3_183244200_183245400	0.0611	0.0113	0.0521	no
ENSG00000145191	chr3_182869600_182870600	chr3_183245800_183246400	0.0355	0.141	0.395	no
ENSG00000145191	chr3_182869600_182870600	chr3_183251400_183252200	0.0249	0.302	0.717	no
ENSG00000145191	chr3_182869600_182870600	chr3_183258600_183259200	0.0911	0.000154	0.00156	yes
ENSG00000145191	chr3_182869600_182870600	chr3_183500800_183501200	0.109	5.65e-06	9.79e-05	yes
ENSG00000145191	chr3_182869600_182870600	chr3_183724000_183724800	0.115	1.78e-06	3.67e-05	yes
ENSG00000145191	chr3_182869600_182870600	chr3_183895000_183895600	-0.00812	0.736	0.966	no
ENSG00000145191	chr3_182869600_182870600	chr3_183906000_183906400	-0.00287	0.905	0.966	no
ENSG00000145191	chr3_182869600_182870600	chr3_184034600_184037800	0.122	3.66e-07	9.51e-06	yes
ENSG00000163872	chr3_182869600_182870600	chr3_182875600_182878200	0.0932	2.48e-09	1.25e-07	yes
ENSG00000163872	chr3_182869600_182870600	chr3_183224800_183225200	-0.0061	0.697	0.966	no
ENSG00000163872	chr3_182869600_182870600	chr3_183229600_183230200	0.0146	0.35	0.8	no
ENSG00000163872	chr3_182869600_182870600	chr3_183233400_183234200	-0.00989	0.527	0.966	no
ENSG00000163872	chr3_182869600_182870600	chr3_183244200_183245400	0.0324	0.0382	0.139	no
ENSG00000163872	chr3_182869600_182870600	chr3_183245800_183246400	0.0335	0.0321	0.121	no
ENSG00000163872	chr3_182869600_182870600	chr3_183251400_183252200	0.0273	0.0817	0.255	no
ENSG00000163872	chr3_182869600_182870600	chr3_183258600_183259200	0.0536	0.000613	0.00488	yes
ENSG00000163872	chr3_182869600_182870600	chr3_183500800_183501200	-0.00593	0.705	0.966	no
ENSG00000163872	chr3_182869600_182870600	chr3_183724000_183724800	0.023	0.141	0.395	no
ENSG00000163872	chr3_182869600_182870600	chr3_183895000_183895600	-0.00518	0.741	0.966	no
ENSG00000163872	chr3_182869600_182870600	chr3_183906000_183906400	-0.00143	0.927	0.966	no
ENSG00000163872	chr3_182869600_182870600	chr3_184034600_184037800	0.0192	0.221	0.561	no
ENSG00000172578	chr3_182869600_182870600	chr3_182875600_182878200	0.0776	0.000465	0.00389	yes
ENSG00000172578	chr3_182869600_182870600	chr3_183224800_183225200	0.0488	0.0279	0.108	no
ENSG00000172578	chr3_182869600_182870600	chr3_183229600_183230200	0.0481	0.0303	0.116	no
ENSG00000172578	chr3_182869600_182870600	chr3_183233400_183234200	-0.0154	0.487	0.966	no
ENSG00000172578	chr3_182869600_182870600	chr3_183244200_183245400	0.00546	0.806	0.966	no
ENSG00000172578	chr3_182869600_182870600	chr3_183245800_183246400	0.0526	0.0177	0.0752	no
ENSG00000172578	chr3_182869600_182870600	chr3_183251400_183252200	0.013	0.557	0.966	no
ENSG00000172578	chr3_182869600_182870600	chr3_183258600_183259200	0.0781	0.000427	0.00363	yes
ENSG00000172578	chr3_182869600_182870600	chr3_183500800_183501200	0.101	5.08e-06	8.94e-05	yes
ENSG00000172578	chr3_182869600_182870600	chr3_183724000_183724800	0.0762	0.000589	0.00473	yes
ENSG00000172578	chr3_182869600_182870600	chr3_183895000_183895600	-0.00588	0.791	0.966	no
ENSG00000172578	chr3_182869600_182870600	chr3_184034600_184037800	0.102	4.45e-06	8e-05	yes
ENSG00000175193	chr3_182869600_182870600	chr3_182875600_182878200	0.0948	0.000119	0.00126	yes
ENSG00000175193	chr3_182869600_182870600	chr3_183224800_183225200	-0.00673	0.785	0.966	no
ENSG00000175193	chr3_182869600_182870600	chr3_183229600_183230200	-0.0135	0.584	0.966	no
ENSG00000175193	chr3_182869600_182870600	chr3_183233400_183234200	-0.0107	0.666	0.966	no
ENSG00000175193	chr3_182869600_182870600	chr3_183244200_183245400	0.0375	0.128	0.366	no
ENSG00000175193	chr3_182869600_182870600	chr3_183245800_183246400	0.0362	0.142	0.397	no
ENSG00000175193	chr3_182869600_182870600	chr3_183251400_183252200	0.0327	0.185	0.489	no
ENSG00000175193	chr3_182869600_182870600	chr3_183258600_183259200	0.0784	0.00148	0.0101	yes
ENSG00000175193	chr3_182869600_182870600	chr3_183500800_183501200	0.072	0.00354	0.0204	yes
ENSG00000175193	chr3_182869600_182870600	chr3_183724000_183724800	0.0435	0.0782	0.247	no
ENSG00000175193	chr3_182869600_182870600	chr3_183895000_183895600	0.067	0.00666	0.0342	yes
ENSG00000175193	chr3_182869600_182870600	chr3_184034600_184037800	0.106	1.67e-05	0.000245	yes
ENSG00000043093	chr3_182875600_182878200	chr3_183224800_183225200	0.0305	0.189	0.497	no
ENSG00000043093	chr3_182875600_182878200	chr3_183229600_183230200	0.0655	0.00476	0.026	yes
ENSG00000043093	chr3_182875600_182878200	chr3_183233400_183234200	-0.0116	0.619	0.966	no
ENSG00000043093	chr3_182875600_182878200	chr3_183244200_183245400	0.0965	3.19e-05	0.00042	yes
ENSG00000043093	chr3_182875600_182878200	chr3_183245800_183246400	0.0883	0.000141	0.00145	yes
ENSG00000043093	chr3_182875600_182878200	chr3_183251400_183252200	0.0256	0.272	0.66	no
ENSG00000043093	chr3_182875600_182878200	chr3_183258600_183259200	0.0682	0.00333	0.0195	yes
ENSG00000043093	chr3_182875600_182878200	chr3_183500800_183501200	0.0572	0.0139	0.0617	no
ENSG00000053524	chr3_182875600_182878200	chr3_183224800_183225200	0.174	0.00578	0.0305	yes
ENSG00000053524	chr3_182875600_182878200	chr3_183229600_183230200	0.0656	0.302	0.716	no
ENSG00000053524	chr3_182875600_182878200	chr3_183233400_183234200	0.0445	0.484	0.966	no
ENSG00000053524	chr3_182875600_182878200	chr3_183244200_183245400	0.0287	0.652	0.966	no
ENSG00000053524	chr3_182875600_182878200	chr3_183245800_183246400	0.00544	0.932	0.966	no
ENSG00000053524	chr3_182875600_182878200	chr3_183251400_183252200	0.00544	0.932	0.966	no
ENSG00000053524	chr3_182875600_182878200	chr3_183258600_183259200	0.0161	0.801	0.966	no
ENSG00000053524	chr3_182875600_182878200	chr3_183500800_183501200	-0.035	0.582	0.966	no
ENSG00000053524	chr3_182875600_182878200	chr3_183724000_183724800	0.163	0.0101	0.0476	yes
ENSG00000053524	chr3_182875600_182878200	chr3_183895000_183895600	0.0656	0.302	0.716	no
ENSG00000053524	chr3_182875600_182878200	chr3_184034600_184037800	0.0445	0.484	0.966	no
ENSG00000058063	chr3_182875600_182878200	chr3_183224800_183225200	0.0133	0.309	0.729	no
ENSG00000058063	chr3_182875600_182878200	chr3_183229600_183230200	0.0326	0.0126	0.0571	no
ENSG00000058063	chr3_182875600_182878200	chr3_183233400_183234200	0.0275	0.0353	0.131	no
ENSG00000058063	chr3_182875600_182878200	chr3_183244200_183245400	0.0848	8.72e-11	6.48e-09	yes
ENSG00000058063	chr3_182875600_182878200	chr3_183245800_183246400	0.0476	0.000277	0.00253	no
ENSG00000058063	chr3_182875600_182878200	chr3_183251400_183252200	0.0358	0.00623	0.0323	no
ENSG00000058063	chr3_182875600_182878200	chr3_183258600_183259200	0.0798	1.04e-09	5.84e-08	yes
ENSG00000058063	chr3_182875600_182878200	chr3_183500800_183501200	0.0324	0.0133	0.0597	no
ENSG00000078070	chr3_182875600_182878200	chr3_183224800_183225200	0.0405	0.0245	0.0974	no
ENSG00000078070	chr3_182875600_182878200	chr3_183229600_183230200	0.0553	0.00212	0.0135	yes
ENSG00000078070	chr3_182875600_182878200	chr3_183233400_183234200	0.0283	0.115	0.335	no
ENSG00000078070	chr3_182875600_182878200	chr3_183244200_183245400	0.0897	5.96e-07	1.44e-05	yes
ENSG00000078070	chr3_182875600_182878200	chr3_183245800_183246400	0.0443	0.0138	0.0616	no
ENSG00000078070	chr3_182875600_182878200	chr3_183251400_183252200	0.00973	0.589	0.966	no
ENSG00000078070	chr3_182875600_182878200	chr3_183258600_183259200	0.0763	2.15e-05	0.000302	yes
ENSG00000078070	chr3_182875600_182878200	chr3_183500800_183501200	0.0348	0.053	0.181	no
ENSG00000078070	chr3_182875600_182878200	chr3_183724000_183724800	0.0427	0.0176	0.0748	no
ENSG00000078081	chr3_182875600_182878200	chr3_183224800_183225200	0.0312	0.0251	0.0993	no
ENSG00000078081	chr3_182875600_182878200	chr3_183229600_183230200	0.0399	0.00415	0.0233	no
ENSG00000078081	chr3_182875600_182878200	chr3_183233400_183234200	0.0421	0.00244	0.0151	no
ENSG00000078081	chr3_182875600_182878200	chr3_183244200_183245400	0.0862	5.37e-10	3.24e-08	yes
ENSG00000078081	chr3_182875600_182878200	chr3_183245800_183246400	0.0384	0.00574	0.0303	no
ENSG00000078081	chr3_182875600_182878200	chr3_183251400_183252200	0.0228	0.101	0.302	no
ENSG00000078081	chr3_182875600_182878200	chr3_183258600_183259200	0.0762	4.08e-08	1.44e-06	yes
ENSG00000078081	chr3_182875600_182878200	chr3_183500800_183501200	0.00792	0.569	0.966	no
ENSG00000078081	chr3_182875600_182878200	chr3_183724000_183724800	0.0356	0.0104	0.049	no
ENSG00000114770	chr3_182875600_182878200	chr3_183224800_183225200	-0.029	0.372	0.837	no
ENSG00000114770	chr3_182875600_182878200	chr3_183229600_183230200	0.07	0.031	0.118	no
ENSG00000114770	chr3_182875600_182878200	chr3_183233400_183234200	0.00698	0.83	0.966	no
ENSG00000114770	chr3_182875600_182878200	chr3_183244200_183245400	0.0763	0.0187	0.0786	no
ENSG00000114770	chr3_182875600_182878200	chr3_183245800_183246400	0.0592	0.068	0.221	no
ENSG00000114770	chr3_182875600_182878200	chr3_183251400_183252200	0.0328	0.313	0.736	no
ENSG00000114770	chr3_182875600_182878200	chr3_183258600_183259200	0.106	0.00103	0.00748	yes
ENSG00000114770	chr3_182875600_182878200	chr3_183500800_183501200	0.027	0.407	0.891	no
ENSG00000114770	chr3_182875600_182878200	chr3_183724000_183724800	0.0537	0.0979	0.295	no
ENSG00000114770	chr3_182875600_182878200	chr3_183895000_183895600	0.0776	0.0168	0.072	no
ENSG00000114770	chr3_182875600_182878200	chr3_184034600_184037800	0.0588	0.07	0.226	no
ENSG00000114796	chr3_182875600_182878200	chr3_183224800_183225200	0.0651	0.0298	0.114	no
ENSG00000114796	chr3_182875600_182878200	chr3_183229600_183230200	0.0729	0.0149	0.0654	no
ENSG00000114796	chr3_182875600_182878200	chr3_183233400_183234200	-0.0424	0.157	0.429	no
ENSG00000114796	chr3_182875600_182878200	chr3_183244200_183245400	0.056	0.0615	0.204	no
ENSG00000114796	chr3_182875600_182878200	chr3_183245800_183246400	0.0645	0.0314	0.119	no
ENSG00000114796	chr3_182875600_182878200	chr3_183251400_183252200	0.0425	0.156	0.428	no
ENSG00000114796	chr3_182875600_182878200	chr3_183258600_183259200	0.0493	0.0997	0.299	no
ENSG00000114796	chr3_182875600_182878200	chr3_183500800_183501200	0.0778	0.00933	0.0448	yes
ENSG00000114796	chr3_182875600_182878200	chr3_183724000_183724800	0.0552	0.0656	0.214	no
ENSG00000114796	chr3_182875600_182878200	chr3_183895000_183895600	0.0211	0.482	0.966	no
ENSG00000114796	chr3_182875600_182878200	chr3_184034600_184037800	0.0729	0.0149	0.0654	no
ENSG00000145191	chr3_182875600_182878200	chr3_183224800_183225200	0.0573	0.0175	0.0743	no
ENSG00000145191	chr3_182875600_182878200	chr3_183229600_183230200	0.0464	0.0541	0.184	no
ENSG00000145191	chr3_182875600_182878200	chr3_183233400_183234200	0.00774	0.748	0.966	no
ENSG00000145191	chr3_182875600_182878200	chr3_183244200_183245400	0.0913	0.000148	0.00151	yes
ENSG00000145191	chr3_182875600_182878200	chr3_183245800_183246400	0.0769	0.0014	0.0096	yes
ENSG00000145191	chr3_182875600_182878200	chr3_183251400_183252200	-0.00353	0.884	0.966	no
ENSG00000145191	chr3_182875600_182878200	chr3_183258600_183259200	0.0852	0.000402	0.00345	yes
ENSG00000145191	chr3_182875600_182878200	chr3_183500800_183501200	0.0764	0.00152	0.0103	yes
ENSG00000145191	chr3_182875600_182878200	chr3_183724000_183724800	0.06	0.0127	0.0576	no
ENSG00000145191	chr3_182875600_182878200	chr3_183895000_183895600	0.106	1.03e-05	0.000163	yes
ENSG00000145191	chr3_182875600_182878200	chr3_183906000_183906400	-0.00891	0.712	0.966	no
ENSG00000145191	chr3_182875600_182878200	chr3_184034600_184037800	0.0728	0.0025	0.0154	yes
ENSG00000161202	chr3_182875600_182878200	chr3_183224800_183225200	0.0514	0.224	0.568	no
ENSG00000161202	chr3_182875600_182878200	chr3_183229600_183230200	0.123	0.00354	0.0205	yes
ENSG00000161202	chr3_182875600_182878200	chr3_183233400_183234200	0.0728	0.0845	0.262	no
ENSG00000161202	chr3_182875600_182878200	chr3_183244200_183245400	0.109	0.00989	0.047	yes
ENSG00000161202	chr3_182875600_182878200	chr3_183245800_183246400	0.121	0.00414	0.0232	yes
ENSG00000161202	chr3_182875600_182878200	chr3_183251400_183252200	0.018	0.671	0.966	no
ENSG00000161202	chr3_182875600_182878200	chr3_183258600_183259200	0.102	0.0157	0.0681	no
ENSG00000161202	chr3_182875600_182878200	chr3_183500800_183501200	0.018	0.671	0.966	no
ENSG00000161202	chr3_182875600_182878200	chr3_183724000_183724800	0.0618	0.143	0.399	no
ENSG00000161202	chr3_182875600_182878200	chr3_183895000_183895600	-0.0212	0.615	0.966	no
ENSG00000161202	chr3_182875600_182878200	chr3_184034600_184037800	0.018	0.671	0.966	no
ENSG00000163872	chr3_182875600_182878200	chr3_183224800_183225200	0.0261	0.0951	0.288	no
ENSG00000163872	chr3_182875600_182878200	chr3_183229600_183230200	0.0515	0.000995	0.00727	yes
ENSG00000163872	chr3_182875600_182878200	chr3_183233400_183234200	0.0541	0.00054	0.0044	yes
ENSG00000163872	chr3_182875600_182878200	chr3_183244200_183245400	0.0811	2.11e-07	5.94e-06	yes
ENSG00000163872	chr3_182875600_182878200	chr3_183245800_183246400	0.0502	0.00132	0.00917	yes
ENSG00000163872	chr3_182875600_182878200	chr3_183251400_183252200	0.019	0.226	0.572	no
ENSG00000163872	chr3_182875600_182878200	chr3_183258600_183259200	0.068	1.36e-05	0.000205	yes
ENSG00000163872	chr3_182875600_182878200	chr3_183500800_183501200	0.00314	0.841	0.966	no
ENSG00000163872	chr3_182875600_182878200	chr3_183724000_183724800	0.0168	0.283	0.682	no
ENSG00000163872	chr3_182875600_182878200	chr3_183895000_183895600	0.0524	0.00081	0.00614	yes
ENSG00000163872	chr3_182875600_182878200	chr3_183906000_183906400	-0.0053	0.735	0.966	no
ENSG00000163872	chr3_182875600_182878200	chr3_184034600_184037800	0.0343	0.0283	0.109	no
ENSG00000172578	chr3_182875600_182878200	chr3_183224800_183225200	-0.00523	0.814	0.966	no
ENSG00000172578	chr3_182875600_182878200	chr3_183229600_183230200	0.0579	0.00906	0.0438	yes
ENSG00000172578	chr3_182875600_182878200	chr3_183233400_183234200	0.0381	0.0862	0.267	no
ENSG00000172578	chr3_182875600_182878200	chr3_183244200_183245400	0.109	9.51e-07	2.15e-05	yes
ENSG00000172578	chr3_182875600_182878200	chr3_183245800_183246400	0.0449	0.0431	0.153	no
ENSG00000172578	chr3_182875600_182878200	chr3_183251400_183252200	0.0481	0.0303	0.116	no
ENSG00000172578	chr3_182875600_182878200	chr3_183258600_183259200	0.0463	0.0371	0.136	no
ENSG00000172578	chr3_182875600_182878200	chr3_183500800_183501200	0.0738	0.000879	0.00657	yes
ENSG00000172578	chr3_182875600_182878200	chr3_183724000_183724800	0.0459	0.0385	0.14	no
ENSG00000172578	chr3_182875600_182878200	chr3_183895000_183895600	0.0763	0.000583	0.00468	yes
ENSG00000172578	chr3_182875600_182878200	chr3_184034600_184037800	0.0587	0.00816	0.0402	yes
ENSG00000175193	chr3_182875600_182878200	chr3_183224800_183225200	-0.0225	0.362	0.821	no
ENSG00000175193	chr3_182875600_182878200	chr3_183229600_183230200	0.0169	0.493	0.966	no
ENSG00000175193	chr3_182875600_182878200	chr3_183233400_183234200	0.0232	0.348	0.798	no
ENSG00000175193	chr3_182875600_182878200	chr3_183244200_183245400	0.0171	0.488	0.966	no
ENSG00000175193	chr3_182875600_182878200	chr3_183245800_183246400	0.0243	0.325	0.758	no
ENSG00000175193	chr3_182875600_182878200	chr3_183251400_183252200	0.048	0.0517	0.177	no
ENSG00000175193	chr3_182875600_182878200	chr3_183258600_183259200	0.0774	0.0017	0.0113	yes
ENSG00000175193	chr3_182875600_182878200	chr3_183500800_183501200	0.0276	0.264	0.645	no
ENSG00000175193	chr3_182875600_182878200	chr3_183724000_183724800	0.0173	0.484	0.966	no
ENSG00000175193	chr3_182875600_182878200	chr3_183895000_183895600	0.0735	0.00288	0.0173	yes
ENSG00000175193	chr3_182875600_182878200	chr3_184034600_184037800	0.082	0.000883	0.00659	yes
ENSG00000043093	chr3_183224800_183225200	chr3_183229600_183230200	0.0636	0.00613	0.0319	yes
ENSG00000043093	chr3_183224800_183225200	chr3_183233400_183234200	0.0621	0.00747	0.0375	yes
ENSG00000043093	chr3_183224800_183225200	chr3_183244200_183245400	-0.0119	0.607	0.966	no
ENSG00000043093	chr3_183224800_183225200	chr3_183245800_183246400	0.0354	0.127	0.363	no
ENSG00000043093	chr3_183224800_183225200	chr3_183251400_183252200	-0.0094	0.686	0.966	no
ENSG00000043093	chr3_183224800_183225200	chr3_183258600_183259200	-0.0112	0.63	0.966	no
ENSG00000043093	chr3_183224800_183225200	chr3_183500800_183501200	-0.00434	0.852	0.966	no
ENSG00000053524	chr3_183224800_183225200	chr3_183229600_183230200	0.325	1.44e-07	4.27e-06	yes
ENSG00000053524	chr3_183224800_183225200	chr3_183233400_183234200	-0.0141	0.825	0.966	no
ENSG00000053524	chr3_183224800_183225200	chr3_183244200_183245400	-0.0157	0.804	0.966	no
ENSG00000053524	chr3_183224800_183225200	chr3_183245800_183246400	0.204	0.00118	0.00837	yes
ENSG00000053524	chr3_183224800_183225200	chr3_183251400_183252200	-0.0187	0.769	0.966	no
ENSG00000053524	chr3_183224800_183225200	chr3_183258600_183259200	-0.0173	0.786	0.966	no
ENSG00000053524	chr3_183224800_183225200	chr3_183500800_183501200	-0.0099	0.876	0.966	no
ENSG00000053524	chr3_183224800_183225200	chr3_183724000_183724800	0.575	2.1e-23	1.27e-20	yes
ENSG00000053524	chr3_183224800_183225200	chr3_183895000_183895600	-0.0121	0.848	0.966	no
ENSG00000053524	chr3_183224800_183225200	chr3_184034600_184037800	-0.0141	0.825	0.966	no
ENSG00000058063	chr3_183224800_183225200	chr3_183229600_183230200	0.0259	0.0478	0.167	no
ENSG00000058063	chr3_183224800_183225200	chr3_183233400_183234200	0.0262	0.0451	0.159	no
ENSG00000058063	chr3_183224800_183225200	chr3_183244200_183245400	0.0102	0.435	0.933	no
ENSG00000058063	chr3_183224800_183225200	chr3_183245800_183246400	0.013	0.321	0.75	no
ENSG00000058063	chr3_183224800_183225200	chr3_183251400_183252200	-0.0063	0.63	0.966	no
ENSG00000058063	chr3_183224800_183225200	chr3_183258600_183259200	-0.00806	0.538	0.966	no
ENSG00000058063	chr3_183224800_183225200	chr3_183500800_183501200	-0.00318	0.808	0.966	no
ENSG00000078070	chr3_183224800_183225200	chr3_183229600_183230200	0.0775	1.59e-05	0.000235	yes
ENSG00000078070	chr3_183224800_183225200	chr3_183233400_183234200	-0.00763	0.672	0.966	no
ENSG00000078070	chr3_183224800_183225200	chr3_183244200_183245400	-0.0119	0.509	0.966	no
ENSG00000078070	chr3_183224800_183225200	chr3_183245800_183246400	0.021	0.244	0.608	no
ENSG00000078070	chr3_183224800_183225200	chr3_183251400_183252200	-0.00916	0.611	0.966	no
ENSG00000078070	chr3_183224800_183225200	chr3_183258600_183259200	-0.0111	0.536	0.966	no
ENSG00000078070	chr3_183224800_183225200	chr3_183500800_183501200	-0.00487	0.787	0.966	no
ENSG00000078070	chr3_183224800_183225200	chr3_183724000_183724800	0.0489	0.00652	0.0335	no
ENSG00000078081	chr3_183224800_183225200	chr3_183229600_183230200	0.0236	0.09	0.276	no
ENSG00000078081	chr3_183224800_183225200	chr3_183233400_183234200	0.0514	0.000216	0.00206	yes
ENSG00000078081	chr3_183224800_183225200	chr3_183244200_183245400	0.00641	0.645	0.966	no
ENSG00000078081	chr3_183224800_183225200	chr3_183245800_183246400	0.0289	0.0379	0.138	no
ENSG00000078081	chr3_183224800_183225200	chr3_183251400_183252200	-0.00806	0.562	0.966	no
ENSG00000078081	chr3_183224800_183225200	chr3_183258600_183259200	0.0102	0.462	0.966	no
ENSG00000078081	chr3_183224800_183225200	chr3_183500800_183501200	-0.00407	0.77	0.966	no
ENSG00000078081	chr3_183224800_183225200	chr3_183724000_183724800	0.0296	0.0336	0.126	no
ENSG00000114770	chr3_183224800_183225200	chr3_183229600_183230200	-0.00939	0.773	0.966	no
ENSG00000114770	chr3_183224800_183225200	chr3_183233400_183234200	-0.00687	0.833	0.966	no
ENSG00000114770	chr3_183224800_183225200	chr3_183244200_183245400	0.0515	0.112	0.329	no
ENSG00000114770	chr3_183224800_183225200	chr3_183245800_183246400	-0.0149	0.647	0.966	no
ENSG00000114770	chr3_183224800_183225200	chr3_183251400_183252200	-0.0101	0.756	0.966	no
ENSG00000114770	chr3_183224800_183225200	chr3_183258600_183259200	-0.0154	0.636	0.966	no
ENSG00000114770	chr3_183224800_183225200	chr3_183500800_183501200	-0.00518	0.873	0.966	no
ENSG00000114770	chr3_183224800_183225200	chr3_183724000_183724800	-0.00636	0.845	0.966	no
ENSG00000114770	chr3_183224800_183225200	chr3_183895000_183895600	-0.00518	0.873	0.966	no
ENSG00000114770	chr3_183224800_183225200	chr3_184034600_184037800	-0.00822	0.8	0.966	no
ENSG00000114796	chr3_183224800_183225200	chr3_183229600_183230200	0.204	5.53e-12	5.51e-10	yes
ENSG00000114796	chr3_183224800_183225200	chr3_183233400_183234200	-0.00835	0.781	0.966	no
ENSG00000114796	chr3_183224800_183225200	chr3_183244200_183245400	-0.0133	0.658	0.966	no
ENSG00000114796	chr3_183224800_183225200	chr3_183245800_183246400	0.0544	0.0692	0.224	no
ENSG00000114796	chr3_183224800_183225200	chr3_183251400_183252200	-0.00907	0.762	0.966	no
ENSG00000114796	chr3_183224800_183225200	chr3_183258600_183259200	-0.0126	0.674	0.966	no
ENSG00000114796	chr3_183224800_183225200	chr3_183500800_183501200	-0.00403	0.893	0.966	no
ENSG00000114796	chr3_183224800_183225200	chr3_183724000_183724800	0.129	1.53e-05	0.000227	yes
ENSG00000114796	chr3_183224800_183225200	chr3_183895000_183895600	-0.0045	0.881	0.966	no
ENSG00000114796	chr3_183224800_183225200	chr3_184034600_184037800	-0.0086	0.774	0.966	no
ENSG00000114867	chr3_183224800_183225200	chr3_183229600_183230200	0.0221	0.0587	0.196	no
ENSG00000114867	chr3_183224800_183225200	chr3_183233400_183234200	0.0447	0.000134	0.0014	no
ENSG00000114867	chr3_183224800_183225200	chr3_183244200_183245400	0.00589	0.615	0.966	no
ENSG00000114867	chr3_183224800_183225200	chr3_183245800_183246400	0.00814	0.487	0.966	no
ENSG00000114867	chr3_183224800_183225200	chr3_183251400_183252200	-0.00655	0.576	0.966	no
ENSG00000114867	chr3_183224800_183225200	chr3_183258600_183259200	0.00931	0.427	0.921	no
ENSG00000114867	chr3_183224800_183225200	chr3_183500800_183501200	-0.00335	0.775	0.966	no
ENSG00000114867	chr3_183224800_183225200	chr3_183724000_183724800	0.0289	0.0137	0.0612	no
ENSG00000114867	chr3_183224800_183225200	chr3_183895000_183895600	-0.00289	0.805	0.966	no
ENSG00000114867	chr3_183224800_183225200	chr3_183906000_183906400	-0.000911	0.938	0.966	no
ENSG00000114867	chr3_183224800_183225200	chr3_184034600_184037800	-0.0048	0.682	0.966	no
ENSG00000114867	chr3_183224800_183225200	chr3_184893400_184893800	-0.00484	0.679	0.966	no
ENSG00000114867	chr3_183224800_183225200	chr3_184925800_184926800	0.0231	0.0482	0.168	no
ENSG00000114867	chr3_183224800_183225200	chr3_185017200_185019000	0.00475	0.685	0.966	no
ENSG00000145191	chr3_183224800_183225200	chr3_183229600_183230200	0.0477	0.0477	0.166	no
ENSG00000145191	chr3_183224800_183225200	chr3_183233400_183234200	0.0444	0.0656	0.214	no
ENSG00000145191	chr3_183224800_183225200	chr3_183244200_183245400	0.0159	0.509	0.966	no
ENSG00000145191	chr3_183224800_183225200	chr3_183245800_183246400	0.0173	0.473	0.966	no
ENSG00000145191	chr3_183224800_183225200	chr3_183251400_183252200	0.0365	0.13	0.369	no
ENSG00000145191	chr3_183224800_183225200	chr3_183258600_183259200	0.0168	0.485	0.966	no
ENSG00000145191	chr3_183224800_183225200	chr3_183500800_183501200	-0.00811	0.737	0.966	no
ENSG00000145191	chr3_183224800_183225200	chr3_183724000_183724800	0.0682	0.00463	0.0254	yes
ENSG00000145191	chr3_183224800_183225200	chr3_183895000_183895600	-0.00662	0.784	0.966	no
ENSG00000145191	chr3_183224800_183225200	chr3_183906000_183906400	-0.00233	0.923	0.966	no
ENSG00000145191	chr3_183224800_183225200	chr3_184034600_184037800	-0.0108	0.655	0.966	no
ENSG00000161202	chr3_183224800_183225200	chr3_183229600_183230200	0.175	3.07e-05	0.000407	yes
ENSG00000161202	chr3_183224800_183225200	chr3_183233400_183234200	-0.00761	0.857	0.966	no
ENSG00000161202	chr3_183224800_183225200	chr3_183244200_183245400	0.134	0.00142	0.00971	yes
ENSG00000161202	chr3_183224800_183225200	chr3_183245800_183246400	0.121	0.00395	0.0223	yes
ENSG00000161202	chr3_183224800_183225200	chr3_183251400_183252200	-0.00761	0.857	0.966	no
ENSG00000161202	chr3_183224800_183225200	chr3_183258600_183259200	-0.0129	0.76	0.966	no
ENSG00000161202	chr3_183224800_183225200	chr3_183500800_183501200	-0.00761	0.857	0.966	no
ENSG00000161202	chr3_183224800_183225200	chr3_183724000_183724800	0.212	3.95e-07	1.02e-05	yes
ENSG00000161202	chr3_183224800_183225200	chr3_183895000_183895600	-0.00438	0.918	0.966	no
ENSG00000161202	chr3_183224800_183225200	chr3_184034600_184037800	-0.00761	0.857	0.966	no
ENSG00000161203	chr3_183224800_183225200	chr3_183229600_183230200	0.0403	0.0341	0.127	no
ENSG00000161203	chr3_183224800_183225200	chr3_183233400_183234200	-0.00708	0.71	0.966	no
ENSG00000161203	chr3_183224800_183225200	chr3_183244200_183245400	0.0154	0.418	0.908	no
ENSG00000161203	chr3_183224800_183225200	chr3_183245800_183246400	0.0458	0.016	0.0691	no
ENSG00000161203	chr3_183224800_183225200	chr3_183251400_183252200	-0.00952	0.617	0.966	no
ENSG00000161203	chr3_183224800_183225200	chr3_183258600_183259200	-0.0114	0.549	0.966	no
ENSG00000161203	chr3_183224800_183225200	chr3_183500800_183501200	-0.00472	0.804	0.966	no
ENSG00000161203	chr3_183224800_183225200	chr3_183724000_183724800	0.0469	0.0136	0.0606	no
ENSG00000161203	chr3_183224800_183225200	chr3_183895000_183895600	-0.0037	0.846	0.966	no
ENSG00000161203	chr3_183224800_183225200	chr3_184034600_184037800	-0.00643	0.735	0.966	no
ENSG00000161204	chr3_183224800_183225200	chr3_183229600_183230200	0.171	5.56e-07	1.36e-05	yes
ENSG00000161204	chr3_183224800_183225200	chr3_183233400_183234200	-0.00863	0.802	0.966	no
ENSG00000161204	chr3_183224800_183225200	chr3_183244200_183245400	-0.0132	0.701	0.966	no
ENSG00000161204	chr3_183224800_183225200	chr3_183245800_183246400	-0.0121	0.727	0.966	no
ENSG00000161204	chr3_183224800_183225200	chr3_183251400_183252200	-0.0105	0.761	0.966	no
ENSG00000161204	chr3_183224800_183225200	chr3_183258600_183259200	-0.015	0.664	0.966	no
ENSG00000161204	chr3_183224800_183225200	chr3_183500800_183501200	-0.00412	0.905	0.966	no
ENSG00000161204	chr3_183224800_183225200	chr3_183724000_183724800	-0.00584	0.865	0.966	no
ENSG00000161204	chr3_183224800_183225200	chr3_183895000_183895600	-0.00412	0.905	0.966	no
ENSG00000161204	chr3_183224800_183225200	chr3_184034600_184037800	-0.00716	0.835	0.966	no
ENSG00000161204	chr3_183224800_183225200	chr3_184893400_184893800	-0.00584	0.865	0.966	no
ENSG00000163872	chr3_183224800_183225200	chr3_183229600_183230200	0.0606	0.000108	0.00117	yes
ENSG00000163872	chr3_183224800_183225200	chr3_183233400_183234200	0.0275	0.0793	0.249	no
ENSG00000163872	chr3_183224800_183225200	chr3_183244200_183245400	0.0106	0.499	0.966	no
ENSG00000163872	chr3_183224800_183225200	chr3_183245800_183246400	0.0112	0.476	0.966	no
ENSG00000163872	chr3_183224800_183225200	chr3_183251400_183252200	-0.00917	0.558	0.966	no
ENSG00000163872	chr3_183224800_183225200	chr3_183258600_183259200	-0.0108	0.492	0.966	no
ENSG00000163872	chr3_183224800_183225200	chr3_183500800_183501200	-0.0043	0.783	0.966	no
ENSG00000163872	chr3_183224800_183225200	chr3_183724000_183724800	0.0368	0.0188	0.0789	no
ENSG00000163872	chr3_183224800_183225200	chr3_183895000_183895600	-0.00376	0.81	0.966	no
ENSG00000163872	chr3_183224800_183225200	chr3_183906000_183906400	-0.00104	0.947	0.966	no
ENSG00000163872	chr3_183224800_183225200	chr3_184034600_184037800	-0.00645	0.68	0.966	no
ENSG00000163882	chr3_183224800_183225200	chr3_183229600_183230200	0.229	1.74e-06	3.6e-05	yes
ENSG00000163882	chr3_183224800_183225200	chr3_183233400_183234200	0.311	4.47e-11	3.58e-09	yes
ENSG00000163882	chr3_183224800_183225200	chr3_183244200_183245400	-0.0148	0.761	0.966	no
ENSG00000163882	chr3_183224800_183225200	chr3_183245800_183246400	0.161	0.000799	0.00607	yes
ENSG00000163882	chr3_183224800_183225200	chr3_183251400_183252200	-0.00946	0.845	0.966	no
ENSG00000163882	chr3_183224800_183225200	chr3_183258600_183259200	-0.00884	0.855	0.966	no
ENSG00000163882	chr3_183224800_183225200	chr3_183500800_183501200	-0.00666	0.891	0.966	no
ENSG00000163882	chr3_183224800_183225200	chr3_183724000_183724800	0.311	4.47e-11	3.58e-09	yes
ENSG00000163882	chr3_183224800_183225200	chr3_183895000_183895600	-0.00745	0.878	0.966	no
ENSG00000163882	chr3_183224800_183225200	chr3_183906000_183906400	-0.00332	0.945	0.966	no
ENSG00000163882	chr3_183224800_183225200	chr3_184034600_184037800	-0.00666	0.891	0.966	no
ENSG00000163882	chr3_183224800_183225200	chr3_184893400_184893800	-0.00332	0.945	0.966	no
ENSG00000163882	chr3_183224800_183225200	chr3_184925800_184926800	0.143	0.00302	0.018	yes
ENSG00000163882	chr3_183224800_183225200	chr3_185017200_185019000	0.132	0.00616	0.032	yes
ENSG00000163882	chr3_183224800_183225200	chr3_185034800_185035600	-0.00332	0.945	0.966	no
ENSG00000172578	chr3_183224800_183225200	chr3_183229600_183230200	0.0409	0.0654	0.214	no
ENSG00000172578	chr3_183224800_183225200	chr3_183233400_183234200	0.0949	1.84e-05	0.000265	yes
ENSG00000172578	chr3_183224800_183225200	chr3_183244200_183245400	-0.0126	0.572	0.966	no
ENSG00000172578	chr3_183224800_183225200	chr3_183245800_183246400	0.0259	0.244	0.607	no
ENSG00000172578	chr3_183224800_183225200	chr3_183251400_183252200	-0.0106	0.633	0.966	no
ENSG00000172578	chr3_183224800_183225200	chr3_183258600_183259200	0.0263	0.236	0.592	no
ENSG00000172578	chr3_183224800_183225200	chr3_183500800_183501200	-0.00569	0.798	0.966	no
ENSG00000172578	chr3_183224800_183225200	chr3_183724000_183724800	0.0625	0.00485	0.0264	yes
ENSG00000172578	chr3_183224800_183225200	chr3_183895000_183895600	-0.00367	0.869	0.966	no
ENSG00000172578	chr3_183224800_183225200	chr3_184034600_184037800	-0.00825	0.71	0.966	no
ENSG00000175166	chr3_183224800_183225200	chr3_183229600_183230200	0.0292	0.0635	0.209	no
ENSG00000175166	chr3_183224800_183225200	chr3_183233400_183234200	-0.0066	0.674	0.966	no
ENSG00000175166	chr3_183224800_183225200	chr3_183244200_183245400	0.0118	0.452	0.955	no
ENSG00000175166	chr3_183224800_183225200	chr3_183245800_183246400	0.0142	0.366	0.828	no
ENSG00000175166	chr3_183224800_183225200	chr3_183251400_183252200	-0.00741	0.637	0.966	no
ENSG00000175166	chr3_183224800_183225200	chr3_183258600_183259200	-0.0094	0.55	0.966	no
ENSG00000175166	chr3_183224800_183225200	chr3_183500800_183501200	-0.00418	0.79	0.966	no
ENSG00000175166	chr3_183224800_183225200	chr3_183724000_183724800	0.0413	0.00859	0.0419	no
ENSG00000175166	chr3_183224800_183225200	chr3_183895000_183895600	-0.00303	0.847	0.966	no
ENSG00000175166	chr3_183224800_183225200	chr3_183906000_183906400	-0.000958	0.951	0.967	no
ENSG00000175166	chr3_183224800_183225200	chr3_184034600_184037800	-0.00544	0.729	0.966	no
ENSG00000175166	chr3_183224800_183225200	chr3_184893400_184893800	0.0344	0.0284	0.11	no
ENSG00000175166	chr3_183224800_183225200	chr3_184925800_184926800	0.0395	0.0119	0.0547	no
ENSG00000175193	chr3_183224800_183225200	chr3_183229600_183230200	-0.00738	0.765	0.966	no
ENSG00000175193	chr3_183224800_183225200	chr3_183233400_183234200	0.1	4.72e-05	0.000584	yes
ENSG00000175193	chr3_183224800_183225200	chr3_183244200_183245400	-0.0118	0.633	0.966	no
ENSG00000175193	chr3_183224800_183225200	chr3_183245800_183246400	-0.012	0.627	0.966	no
ENSG00000175193	chr3_183224800_183225200	chr3_183251400_183252200	-0.00738	0.765	0.966	no
ENSG00000175193	chr3_183224800_183225200	chr3_183258600_183259200	0.0487	0.0486	0.169	no
ENSG00000175193	chr3_183224800_183225200	chr3_183500800_183501200	-0.00424	0.864	0.966	no
ENSG00000175193	chr3_183224800_183225200	chr3_183724000_183724800	-0.0062	0.802	0.966	no
ENSG00000175193	chr3_183224800_183225200	chr3_183895000_183895600	-0.0045	0.856	0.966	no
ENSG00000175193	chr3_183224800_183225200	chr3_184034600_184037800	-0.00582	0.814	0.966	no
ENSG00000043093	chr3_183229600_183230200	chr3_183233400_183234200	-0.014	0.548	0.966	no
ENSG00000043093	chr3_183229600_183230200	chr3_183244200_183245400	0.00543	0.815	0.966	no
ENSG00000043093	chr3_183229600_183230200	chr3_183245800_183246400	0.0596	0.0103	0.0486	yes
ENSG00000043093	chr3_183229600_183230200	chr3_183251400_183252200	-0.0167	0.473	0.966	no
ENSG00000043093	chr3_183229600_183230200	chr3_183258600_183259200	0.0368	0.114	0.332	no
ENSG00000043093	chr3_183229600_183230200	chr3_183500800_183501200	-0.0077	0.74	0.966	no
ENSG00000053524	chr3_183229600_183230200	chr3_183233400_183234200	-0.0141	0.825	0.966	no
ENSG00000053524	chr3_183229600_183230200	chr3_183244200_183245400	-0.0157	0.804	0.966	no
ENSG00000053524	chr3_183229600_183230200	chr3_183245800_183246400	0.204	0.00118	0.00837	yes
ENSG00000053524	chr3_183229600_183230200	chr3_183251400_183252200	-0.0187	0.769	0.966	no
ENSG00000053524	chr3_183229600_183230200	chr3_183258600_183259200	-0.0173	0.786	0.966	no
ENSG00000053524	chr3_183229600_183230200	chr3_183500800_183501200	-0.0099	0.876	0.966	no
ENSG00000053524	chr3_183229600_183230200	chr3_183724000_183724800	0.575	2.1e-23	1.27e-20	yes
ENSG00000053524	chr3_183229600_183230200	chr3_183895000_183895600	-0.0121	0.848	0.966	no
ENSG00000053524	chr3_183229600_183230200	chr3_184034600_184037800	-0.0141	0.825	0.966	no
ENSG00000058063	chr3_183229600_183230200	chr3_183233400_183234200	-0.00977	0.455	0.96	no
ENSG00000058063	chr3_183229600_183230200	chr3_183244200_183245400	0.0164	0.209	0.539	no
ENSG00000058063	chr3_183229600_183230200	chr3_183245800_183246400	0.00923	0.481	0.966	no
ENSG00000058063	chr3_183229600_183230200	chr3_183251400_183252200	-0.0112	0.39	0.866	no
ENSG00000058063	chr3_183229600_183230200	chr3_183258600_183259200	0.0225	0.0863	0.267	no
ENSG00000058063	chr3_183229600_183230200	chr3_183500800_183501200	0.0249	0.057	0.192	no
ENSG00000078070	chr3_183229600_183230200	chr3_183233400_183234200	0.0127	0.48	0.966	no
ENSG00000078070	chr3_183229600_183230200	chr3_183244200_183245400	0.0133	0.458	0.964	no
ENSG00000078070	chr3_183229600_183230200	chr3_183245800_183246400	0.000794	0.965	0.972	no
ENSG00000078070	chr3_183229600_183230200	chr3_183251400_183252200	-0.0156	0.387	0.862	no
ENSG00000078070	chr3_183229600_183230200	chr3_183258600_183259200	0.0167	0.353	0.805	no
ENSG00000078070	chr3_183229600_183230200	chr3_183500800_183501200	0.0316	0.0787	0.248	no
ENSG00000078070	chr3_183229600_183230200	chr3_183724000_183724800	0.0551	0.00218	0.0138	yes
ENSG00000078081	chr3_183229600_183230200	chr3_183233400_183234200	0.0236	0.0904	0.277	no
ENSG00000078081	chr3_183229600_183230200	chr3_183244200_183245400	0.0129	0.354	0.807	no
ENSG00000078081	chr3_183229600_183230200	chr3_183245800_183246400	0.018	0.195	0.51	no
ENSG00000078081	chr3_183229600_183230200	chr3_183251400_183252200	-0.0135	0.331	0.768	no
ENSG00000078081	chr3_183229600_183230200	chr3_183258600_183259200	0.00754	0.588	0.966	no
ENSG00000078081	chr3_183229600_183230200	chr3_183500800_183501200	0.0219	0.116	0.337	no
ENSG00000078081	chr3_183229600_183230200	chr3_183724000_183724800	0.0538	0.000107	0.00116	yes
ENSG00000114770	chr3_183229600_183230200	chr3_183233400_183234200	0.0958	0.00312	0.0185	yes
ENSG00000114770	chr3_183229600_183230200	chr3_183244200_183245400	-0.024	0.459	0.965	no
ENSG00000114770	chr3_183229600_183230200	chr3_183245800_183246400	-0.022	0.498	0.966	no
ENSG00000114770	chr3_183229600_183230200	chr3_183251400_183252200	-0.0149	0.646	0.966	no
ENSG00000114770	chr3_183229600_183230200	chr3_183258600_183259200	0.0261	0.422	0.914	no
ENSG00000114770	chr3_183229600_183230200	chr3_183500800_183501200	0.132	4.32e-05	0.000542	yes
ENSG00000114770	chr3_183229600_183230200	chr3_183724000_183724800	0.105	0.00119	0.00843	yes
ENSG00000114770	chr3_183229600_183230200	chr3_183895000_183895600	-0.00766	0.814	0.966	no
ENSG00000114770	chr3_183229600_183230200	chr3_184034600_184037800	0.0766	0.0182	0.0767	no
ENSG00000114796	chr3_183229600_183230200	chr3_183233400_183234200	-0.0159	0.595	0.966	no
ENSG00000114796	chr3_183229600_183230200	chr3_183244200_183245400	0.012	0.688	0.966	no
ENSG00000114796	chr3_183229600_183230200	chr3_183245800_183246400	0.00989	0.741	0.966	no
ENSG00000114796	chr3_183229600_183230200	chr3_183251400_183252200	-0.0173	0.564	0.966	no
ENSG00000114796	chr3_183229600_183230200	chr3_183258600_183259200	0.0152	0.613	0.966	no
ENSG00000114796	chr3_183229600_183230200	chr3_183500800_183501200	-0.00769	0.798	0.966	no
ENSG00000114796	chr3_183229600_183230200	chr3_183724000_183724800	0.0592	0.0481	0.167	no
ENSG00000114796	chr3_183229600_183230200	chr3_183895000_183895600	-0.0086	0.774	0.966	no
ENSG00000114796	chr3_183229600_183230200	chr3_184034600_184037800	0.0965	0.00125	0.00876	yes
ENSG00000114867	chr3_183229600_183230200	chr3_183233400_183234200	0.0207	0.0773	0.244	no
ENSG00000114867	chr3_183229600_183230200	chr3_183244200_183245400	0.0116	0.323	0.755	no
ENSG00000114867	chr3_183229600_183230200	chr3_183245800_183246400	0.0155	0.185	0.489	no
ENSG00000114867	chr3_183229600_183230200	chr3_183251400_183252200	-0.011	0.346	0.794	no
ENSG00000114867	chr3_183229600_183230200	chr3_183258600_183259200	0.00717	0.54	0.966	no
ENSG00000114867	chr3_183229600_183230200	chr3_183500800_183501200	0.0189	0.106	0.314	no
ENSG00000114867	chr3_183229600_183230200	chr3_183724000_183724800	0.0719	7.93e-10	4.58e-08	yes
ENSG00000114867	chr3_183229600_183230200	chr3_183895000_183895600	-0.00486	0.678	0.966	no
ENSG00000114867	chr3_183229600_183230200	chr3_183906000_183906400	-0.00153	0.896	0.966	no
ENSG00000114867	chr3_183229600_183230200	chr3_184034600_184037800	0.0265	0.0239	0.0956	no
ENSG00000114867	chr3_183229600_183230200	chr3_184893400_184893800	0.0261	0.026	0.102	no
ENSG00000114867	chr3_183229600_183230200	chr3_184925800_184926800	0.0428	0.000257	0.00238	no
ENSG00000114867	chr3_183229600_183230200	chr3_185017200_185019000	0.0182	0.119	0.345	no
ENSG00000145191	chr3_183229600_183230200	chr3_183233400_183234200	-0.0117	0.626	0.966	no
ENSG00000145191	chr3_183229600_183230200	chr3_183244200_183245400	0.0115	0.633	0.966	no
ENSG00000145191	chr3_183229600_183230200	chr3_183245800_183246400	0.0448	0.0631	0.208	no
ENSG00000145191	chr3_183229600_183230200	chr3_183251400_183252200	-0.0133	0.58	0.966	no
ENSG00000145191	chr3_183229600_183230200	chr3_183258600_183259200	0.0124	0.606	0.966	no
ENSG00000145191	chr3_183229600_183230200	chr3_183500800_183501200	-0.00885	0.714	0.966	no
ENSG00000145191	chr3_183229600_183230200	chr3_183724000_183724800	0.0613	0.0109	0.0509	no
ENSG00000145191	chr3_183229600_183230200	chr3_183895000_183895600	-0.00722	0.765	0.966	no
ENSG00000145191	chr3_183229600_183230200	chr3_183906000_183906400	-0.00255	0.916	0.966	no
ENSG00000145191	chr3_183229600_183230200	chr3_184034600_184037800	0.0389	0.106	0.315	no
ENSG00000161202	chr3_183229600_183230200	chr3_183233400_183234200	-0.014	0.741	0.966	no
ENSG00000161202	chr3_183229600_183230200	chr3_183244200_183245400	0.0579	0.171	0.458	no
ENSG00000161202	chr3_183229600_183230200	chr3_183245800_183246400	0.124	0.00329	0.0193	yes
ENSG00000161202	chr3_183229600_183230200	chr3_183251400_183252200	-0.014	0.741	0.966	no
ENSG00000161202	chr3_183229600_183230200	chr3_183258600_183259200	0.0548	0.194	0.508	no
ENSG00000161202	chr3_183229600_183230200	chr3_183500800_183501200	-0.014	0.741	0.966	no
ENSG00000161202	chr3_183229600_183230200	chr3_183724000_183724800	0.106	0.0117	0.0539	no
ENSG00000161202	chr3_183229600_183230200	chr3_183895000_183895600	-0.00804	0.849	0.966	no
ENSG00000161202	chr3_183229600_183230200	chr3_184034600_184037800	0.117	0.00549	0.0292	yes
ENSG00000161203	chr3_183229600_183230200	chr3_183233400_183234200	0.0207	0.276	0.668	no
ENSG00000161203	chr3_183229600_183230200	chr3_183244200_183245400	-0.00364	0.848	0.966	no
ENSG00000161203	chr3_183229600_183230200	chr3_183245800_183246400	0.0156	0.413	0.9	no
ENSG00000161203	chr3_183229600_183230200	chr3_183251400_183252200	-0.0154	0.417	0.907	no
ENSG00000161203	chr3_183229600_183230200	chr3_183258600_183259200	0.0425	0.0254	0.101	no
ENSG00000161203	chr3_183229600_183230200	chr3_183500800_183501200	0.0403	0.0341	0.127	no
ENSG00000161203	chr3_183229600_183230200	chr3_183724000_183724800	0.0223	0.241	0.602	no
ENSG00000161203	chr3_183229600_183230200	chr3_183895000_183895600	-0.00601	0.752	0.966	no
ENSG00000161203	chr3_183229600_183230200	chr3_184034600_184037800	0.0603	0.00151	0.0102	yes
ENSG00000161204	chr3_183229600_183230200	chr3_183233400_183234200	-0.0122	0.723	0.966	no
ENSG00000161204	chr3_183229600_183230200	chr3_183244200_183245400	0.113	0.000976	0.00715	yes
ENSG00000161204	chr3_183229600_183230200	chr3_183245800_183246400	0.055	0.11	0.324	no
ENSG00000161204	chr3_183229600_183230200	chr3_183251400_183252200	-0.0148	0.667	0.966	no
ENSG00000161204	chr3_183229600_183230200	chr3_183258600_183259200	0.0377	0.274	0.664	no
ENSG00000161204	chr3_183229600_183230200	chr3_183500800_183501200	-0.00584	0.865	0.966	no
ENSG00000161204	chr3_183229600_183230200	chr3_183724000_183724800	-0.00828	0.81	0.966	no
ENSG00000161204	chr3_183229600_183230200	chr3_183895000_183895600	-0.00584	0.865	0.966	no
ENSG00000161204	chr3_183229600_183230200	chr3_184034600_184037800	0.109	0.00153	0.0103	yes
ENSG00000161204	chr3_183229600_183230200	chr3_184893400_184893800	0.137	6.31e-05	0.000744	yes
ENSG00000163872	chr3_183229600_183230200	chr3_183233400_183234200	0.0303	0.0531	0.181	no
ENSG00000163872	chr3_183229600_183230200	chr3_183244200_183245400	0.0213	0.175	0.467	no
ENSG00000163872	chr3_183229600_183230200	chr3_183245800_183246400	0.0223	0.155	0.424	no
ENSG00000163872	chr3_183229600_183230200	chr3_183251400_183252200	-0.0152	0.332	0.77	no
ENSG00000163872	chr3_183229600_183230200	chr3_183258600_183259200	0.0107	0.493	0.966	no
ENSG00000163872	chr3_183229600_183230200	chr3_183500800_183501200	0.0278	0.0758	0.24	no
ENSG00000163872	chr3_183229600_183230200	chr3_183724000_183724800	0.0681	1.34e-05	0.000203	yes
ENSG00000163872	chr3_183229600_183230200	chr3_183895000_183895600	-0.00623	0.691	0.966	no
ENSG00000163872	chr3_183229600_183230200	chr3_183906000_183906400	-0.00173	0.912	0.966	no
ENSG00000163872	chr3_183229600_183230200	chr3_184034600_184037800	0.0596	0.00014	0.00144	yes
ENSG00000163882	chr3_183229600_183230200	chr3_183233400_183234200	-0.0159	0.742	0.966	no
ENSG00000163882	chr3_183229600_183230200	chr3_183244200_183245400	0.127	0.00877	0.0426	yes
ENSG00000163882	chr3_183229600_183230200	chr3_183245800_183246400	0.0536	0.269	0.655	no
ENSG00000163882	chr3_183229600_183230200	chr3_183251400_183252200	-0.0202	0.676	0.966	no
ENSG00000163882	chr3_183229600_183230200	chr3_183258600_183259200	-0.0189	0.697	0.966	no
ENSG00000163882	chr3_183229600_183230200	chr3_183500800_183501200	-0.0142	0.769	0.966	no
ENSG00000163882	chr3_183229600_183230200	chr3_183724000_183724800	0.136	0.00495	0.0268	yes
ENSG00000163882	chr3_183229600_183230200	chr3_183895000_183895600	-0.0159	0.742	0.966	no
ENSG00000163882	chr3_183229600_183230200	chr3_183906000_183906400	-0.00709	0.884	0.966	no
ENSG00000163882	chr3_183229600_183230200	chr3_184034600_184037800	0.155	0.0013	0.00902	yes
ENSG00000163882	chr3_183229600_183230200	chr3_184893400_184893800	-0.00709	0.884	0.966	no
ENSG00000163882	chr3_183229600_183230200	chr3_184925800_184926800	0.117	0.015	0.0658	no
ENSG00000163882	chr3_183229600_183230200	chr3_185017200_185019000	0.0351	0.469	0.966	no
ENSG00000163882	chr3_183229600_183230200	chr3_185034800_185035600	-0.00709	0.884	0.966	no
ENSG00000172578	chr3_183229600_183230200	chr3_183233400_183234200	0.0115	0.603	0.966	no
ENSG00000172578	chr3_183229600_183230200	chr3_183244200_183245400	0.0223	0.315	0.739	no
ENSG00000172578	chr3_183229600_183230200	chr3_183245800_183246400	0.0195	0.379	0.849	no
ENSG00000172578	chr3_183229600_183230200	chr3_183251400_183252200	-0.0193	0.385	0.858	no
ENSG00000172578	chr3_183229600_183230200	chr3_183258600_183259200	0.0201	0.366	0.828	no
ENSG00000172578	chr3_183229600_183230200	chr3_183500800_183501200	0.0383	0.0844	0.262	no
ENSG00000172578	chr3_183229600_183230200	chr3_183724000_183724800	0.0257	0.247	0.614	no
ENSG00000172578	chr3_183229600_183230200	chr3_183895000_183895600	-0.00668	0.764	0.966	no
ENSG00000172578	chr3_183229600_183230200	chr3_184034600_184037800	0.0527	0.0177	0.0749	no
ENSG00000175166	chr3_183229600_183230200	chr3_183233400_183234200	0.0286	0.0687	0.223	no
ENSG00000175166	chr3_183229600_183230200	chr3_183244200_183245400	0.0163	0.298	0.71	no
ENSG00000175166	chr3_183229600_183230200	chr3_183245800_183246400	0.0204	0.195	0.509	no
ENSG00000175166	chr3_183229600_183230200	chr3_183251400_183252200	-0.0139	0.378	0.846	no
ENSG00000175166	chr3_183229600_183230200	chr3_183258600_183259200	0.0116	0.462	0.966	no
ENSG00000175166	chr3_183229600_183230200	chr3_183500800_183501200	0.0243	0.123	0.352	no
ENSG00000175166	chr3_183229600_183230200	chr3_183724000_183724800	0.0152	0.335	0.775	no
ENSG00000175166	chr3_183229600_183230200	chr3_183895000_183895600	-0.00567	0.718	0.966	no
ENSG00000175166	chr3_183229600_183230200	chr3_183906000_183906400	-0.00179	0.909	0.966	no
ENSG00000175166	chr3_183229600_183230200	chr3_184034600_184037800	0.0394	0.0122	0.0557	no
ENSG00000175166	chr3_183229600_183230200	chr3_184893400_184893800	0.0323	0.0399	0.144	no
ENSG00000175166	chr3_183229600_183230200	chr3_184925800_184926800	0.0506	0.00129	0.00898	yes
ENSG00000175193	chr3_183229600_183230200	chr3_183233400_183234200	-0.0117	0.636	0.966	no
ENSG00000175193	chr3_183229600_183230200	chr3_183244200_183245400	-0.0237	0.337	0.778	no
ENSG00000175193	chr3_183229600_183230200	chr3_183245800_183246400	0.0291	0.239	0.597	no
ENSG00000175193	chr3_183229600_183230200	chr3_183251400_183252200	-0.0148	0.548	0.966	no
ENSG00000175193	chr3_183229600_183230200	chr3_183258600_183259200	0.0383	0.121	0.349	no
ENSG00000175193	chr3_183229600_183230200	chr3_183500800_183501200	-0.00853	0.73	0.966	no
ENSG00000175193	chr3_183229600_183230200	chr3_183724000_183724800	0.0377	0.127	0.363	no
ENSG00000175193	chr3_183229600_183230200	chr3_183895000_183895600	-0.00905	0.714	0.966	no
ENSG00000175193	chr3_183229600_183230200	chr3_184034600_184037800	0.0416	0.0918	0.28	no
ENSG00000214160	chr3_183229600_183230200	chr3_183233400_183234200	-0.0122	0.869	0.966	no
ENSG00000214160	chr3_183229600_183230200	chr3_183244200_183245400	-0.0245	0.739	0.966	no
ENSG00000214160	chr3_183229600_183230200	chr3_183245800_183246400	-0.0275	0.709	0.966	no
ENSG00000214160	chr3_183229600_183230200	chr3_183251400_183252200	-0.0245	0.739	0.966	no
ENSG00000214160	chr3_183229600_183230200	chr3_183258600_183259200	-0.0302	0.682	0.966	no
ENSG00000214160	chr3_183229600_183230200	chr3_183500800_183501200	0.243	0.000818	0.00619	yes
ENSG00000214160	chr3_183229600_183230200	chr3_183895000_183895600	-0.0122	0.869	0.966	no
ENSG00000214160	chr3_183229600_183230200	chr3_184034600_184037800	-0.0172	0.815	0.966	no
ENSG00000214160	chr3_183229600_183230200	chr3_184893400_184893800	-0.0212	0.774	0.966	no
ENSG00000214160	chr3_183229600_183230200	chr3_184925800_184926800	-0.0327	0.657	0.966	no
ENSG00000043093	chr3_183233400_183234200	chr3_183244200_183245400	0.0306	0.188	0.494	no
ENSG00000043093	chr3_183233400_183234200	chr3_183245800_183246400	0.0313	0.179	0.475	no
ENSG00000043093	chr3_183233400_183234200	chr3_183251400_183252200	0.0486	0.0366	0.135	no
ENSG00000043093	chr3_183233400_183234200	chr3_183258600_183259200	0.0353	0.129	0.367	no
ENSG00000043093	chr3_183233400_183234200	chr3_183500800_183501200	0.0621	0.00747	0.0375	yes
ENSG00000053524	chr3_183233400_183234200	chr3_183244200_183245400	0.209	0.00086	0.00645	yes
ENSG00000053524	chr3_183233400_183234200	chr3_183245800_183246400	-0.0216	0.733	0.966	no
ENSG00000053524	chr3_183233400_183234200	chr3_183251400_183252200	0.172	0.00653	0.0336	yes
ENSG00000053524	chr3_183233400_183234200	chr3_183258600_183259200	-0.02	0.753	0.966	no
ENSG00000053524	chr3_183233400_183234200	chr3_183500800_183501200	-0.0115	0.857	0.966	no
ENSG00000053524	chr3_183233400_183234200	chr3_183724000_183724800	-0.00808	0.899	0.966	no
ENSG00000053524	chr3_183233400_183234200	chr3_183895000_183895600	-0.0141	0.825	0.966	no
ENSG00000053524	chr3_183233400_183234200	chr3_184034600_184037800	-0.0163	0.798	0.966	no
ENSG00000058063	chr3_183233400_183234200	chr3_183244200_183245400	0.0829	2.28e-10	1.52e-08	yes
ENSG00000058063	chr3_183233400_183234200	chr3_183245800_183246400	0.0338	0.00988	0.047	no
ENSG00000058063	chr3_183233400_183234200	chr3_183251400_183252200	0.0203	0.121	0.35	no
ENSG00000058063	chr3_183233400_183234200	chr3_183258600_183259200	0.0229	0.0801	0.251	no
ENSG00000058063	chr3_183233400_183234200	chr3_183500800_183501200	0.0252	0.0539	0.183	no
ENSG00000078070	chr3_183233400_183234200	chr3_183244200_183245400	0.048	0.00766	0.0382	no
ENSG00000078070	chr3_183233400_183234200	chr3_183245800_183246400	0.0771	1.78e-05	0.000257	yes
ENSG00000078070	chr3_183233400_183234200	chr3_183251400_183252200	0.0498	0.00558	0.0296	no
ENSG00000078070	chr3_183233400_183234200	chr3_183258600_183259200	0.0354	0.0488	0.169	no
ENSG00000078070	chr3_183233400_183234200	chr3_183500800_183501200	-0.00815	0.65	0.966	no
ENSG00000078070	chr3_183233400_183234200	chr3_183724000_183724800	0.056	0.00183	0.0119	yes
ENSG00000078081	chr3_183233400_183234200	chr3_183244200_183245400	0.0728	1.61e-07	4.7e-06	yes
ENSG00000078081	chr3_183233400_183234200	chr3_183245800_183246400	0.0389	0.00517	0.0278	no
ENSG00000078081	chr3_183233400_183234200	chr3_183251400_183252200	0.0144	0.301	0.714	no
ENSG00000078081	chr3_183233400_183234200	chr3_183258600_183259200	0.0295	0.0341	0.127	no
ENSG00000078081	chr3_183233400_183234200	chr3_183500800_183501200	0.0207	0.137	0.386	no
ENSG00000078081	chr3_183233400_183234200	chr3_183724000_183724800	0.0107	0.443	0.943	no
ENSG00000114770	chr3_183233400_183234200	chr3_183244200_183245400	-0.0176	0.588	0.966	no
ENSG00000114770	chr3_183233400_183234200	chr3_183245800_183246400	0.0521	0.108	0.32	no
ENSG00000114770	chr3_183233400_183234200	chr3_183251400_183252200	0.0878	0.00676	0.0346	yes
ENSG00000114770	chr3_183233400_183234200	chr3_183258600_183259200	0.0497	0.126	0.361	no
ENSG00000114770	chr3_183233400_183234200	chr3_183500800_183501200	-0.0056	0.863	0.966	no
ENSG00000114770	chr3_183233400_183234200	chr3_183724000_183724800	-0.00687	0.833	0.966	no
ENSG00000114770	chr3_183233400_183234200	chr3_183895000_183895600	-0.0056	0.863	0.966	no
ENSG00000114770	chr3_183233400_183234200	chr3_184034600_184037800	-0.00889	0.784	0.966	no
ENSG00000114796	chr3_183233400_183234200	chr3_183244200_183245400	0.0907	0.00243	0.0151	yes
ENSG00000114796	chr3_183233400_183234200	chr3_183245800_183246400	0.0117	0.697	0.966	no
ENSG00000114796	chr3_183233400_183234200	chr3_183251400_183252200	0.0383	0.201	0.521	no
ENSG00000114796	chr3_183233400_183234200	chr3_183258600_183259200	0.0573	0.0557	0.188	no
ENSG00000114796	chr3_183233400_183234200	chr3_183500800_183501200	-0.00747	0.803	0.966	no
ENSG00000114796	chr3_183233400_183234200	chr3_183724000_183724800	-0.0124	0.679	0.966	no
ENSG00000114796	chr3_183233400_183234200	chr3_183895000_183895600	-0.00835	0.781	0.966	no
ENSG00000114796	chr3_183233400_183234200	chr3_184034600_184037800	-0.0159	0.595	0.966	no
ENSG00000114867	chr3_183233400_183234200	chr3_183244200_183245400	0.0416	0.000381	0.0033	no
ENSG00000114867	chr3_183233400_183234200	chr3_183245800_183246400	0.0394	0.000756	0.0058	no
ENSG00000114867	chr3_183233400_183234200	chr3_183251400_183252200	0.0349	0.00285	0.0171	no
ENSG00000114867	chr3_183233400_183234200	chr3_183258600_183259200	0.0427	0.000264	0.00244	no
ENSG00000114867	chr3_183233400_183234200	chr3_183500800_183501200	0.0165	0.158	0.43	no
ENSG00000114867	chr3_183233400_183234200	chr3_183724000_183724800	0.0288	0.0141	0.0624	no
ENSG00000114867	chr3_183233400_183234200	chr3_183895000_183895600	-0.00527	0.653	0.966	no
ENSG00000114867	chr3_183233400_183234200	chr3_183906000_183906400	-0.00167	0.887	0.966	no
ENSG00000114867	chr3_183233400_183234200	chr3_184034600_184037800	-0.00877	0.454	0.958	no
ENSG00000114867	chr3_183233400_183234200	chr3_184893400_184893800	-0.00885	0.45	0.953	no
ENSG00000114867	chr3_183233400_183234200	chr3_184925800_184926800	0.0296	0.0115	0.053	no
ENSG00000114867	chr3_183233400_183234200	chr3_185017200_185019000	0.00614	0.6	0.966	no
ENSG00000145191	chr3_183233400_183234200	chr3_183244200_183245400	0.00902	0.708	0.966	no
ENSG00000145191	chr3_183233400_183234200	chr3_183245800_183246400	0.0407	0.0911	0.279	no
ENSG00000145191	chr3_183233400_183234200	chr3_183251400_183252200	0.0712	0.00313	0.0185	yes
ENSG00000145191	chr3_183233400_183234200	chr3_183258600_183259200	0.0701	0.00362	0.0208	yes
ENSG00000145191	chr3_183233400_183234200	chr3_183500800_183501200	0.0543	0.0243	0.0967	no
ENSG00000145191	chr3_183233400_183234200	chr3_183724000_183724800	-0.00891	0.712	0.966	no
ENSG00000145191	chr3_183233400_183234200	chr3_183895000_183895600	-0.00759	0.753	0.966	no
ENSG00000145191	chr3_183233400_183234200	chr3_183906000_183906400	-0.00268	0.912	0.966	no
ENSG00000145191	chr3_183233400_183234200	chr3_184034600_184037800	-0.0123	0.609	0.966	no
ENSG00000161202	chr3_183233400_183234200	chr3_183244200_183245400	0.0863	0.0408	0.147	no
ENSG00000161202	chr3_183233400_183234200	chr3_183245800_183246400	-0.0194	0.646	0.966	no
ENSG00000161202	chr3_183233400_183234200	chr3_183251400_183252200	-0.0108	0.799	0.966	no
ENSG00000161202	chr3_183233400_183234200	chr3_183258600_183259200	-0.0183	0.664	0.966	no
ENSG00000161202	chr3_183233400_183234200	chr3_183500800_183501200	-0.0108	0.799	0.966	no
ENSG00000161202	chr3_183233400_183234200	chr3_183724000_183724800	-0.0117	0.783	0.966	no
ENSG00000161202	chr3_183233400_183234200	chr3_183895000_183895600	-0.00621	0.883	0.966	no
ENSG00000161202	chr3_183233400_183234200	chr3_184034600_184037800	-0.0108	0.799	0.966	no
ENSG00000161203	chr3_183233400_183234200	chr3_183244200_183245400	0.0379	0.0465	0.163	no
ENSG00000161203	chr3_183233400_183234200	chr3_183245800_183246400	0.0202	0.289	0.692	no
ENSG00000161203	chr3_183233400_183234200	chr3_183251400_183252200	0.038	0.0456	0.161	no
ENSG00000161203	chr3_183233400_183234200	chr3_183258600_183259200	0.0489	0.0101	0.0477	no
ENSG00000161203	chr3_183233400_183234200	chr3_183500800_183501200	-0.00708	0.71	0.966	no
ENSG00000161203	chr3_183233400_183234200	chr3_183724000_183724800	0.0259	0.174	0.465	no
ENSG00000161203	chr3_183233400_183234200	chr3_183895000_183895600	-0.00555	0.771	0.966	no
ENSG00000161203	chr3_183233400_183234200	chr3_184034600_184037800	-0.00963	0.613	0.966	no
ENSG00000161204	chr3_183233400_183234200	chr3_183244200_183245400	0.028	0.417	0.907	no
ENSG00000161204	chr3_183233400_183234200	chr3_183245800_183246400	0.0349	0.311	0.733	no
ENSG00000161204	chr3_183233400_183234200	chr3_183251400_183252200	-0.019	0.582	0.966	no
ENSG00000161204	chr3_183233400_183234200	chr3_183258600_183259200	0.0656	0.0566	0.191	no
ENSG00000161204	chr3_183233400_183234200	chr3_183500800_183501200	-0.00747	0.828	0.966	no
ENSG00000161204	chr3_183233400_183234200	chr3_183724000_183724800	0.218	1.41e-10	9.93e-09	yes
ENSG00000161204	chr3_183233400_183234200	chr3_183895000_183895600	-0.00747	0.828	0.966	no
ENSG00000161204	chr3_183233400_183234200	chr3_184034600_184037800	-0.013	0.706	0.966	no
ENSG00000161204	chr3_183233400_183234200	chr3_184893400_184893800	-0.0106	0.759	0.966	no
ENSG00000163872	chr3_183233400_183234200	chr3_183244200_183245400	0.0362	0.0208	0.0854	no
ENSG00000163872	chr3_183233400_183234200	chr3_183245800_183246400	0.0235	0.133	0.377	no
ENSG00000163872	chr3_183233400_183234200	chr3_183251400_183252200	0.0361	0.0211	0.0866	no
ENSG00000163872	chr3_183233400_183234200	chr3_183258600_183259200	0.0408	0.00908	0.0438	no
ENSG00000163872	chr3_183233400_183234200	chr3_183500800_183501200	0.0287	0.067	0.218	no
ENSG00000163872	chr3_183233400_183234200	chr3_183724000_183724800	0.0435	0.00549	0.0292	no
ENSG00000163872	chr3_183233400_183234200	chr3_183895000_183895600	-0.0061	0.697	0.966	no
ENSG00000163872	chr3_183233400_183234200	chr3_183906000_183906400	-0.00169	0.914	0.966	no
ENSG00000163872	chr3_183233400_183234200	chr3_184034600_184037800	-0.0105	0.504	0.966	no
ENSG00000163882	chr3_183233400_183234200	chr3_183244200_183245400	0.0821	0.0897	0.275	no
ENSG00000163882	chr3_183233400_183234200	chr3_183245800_183246400	-0.0221	0.648	0.966	no
ENSG00000163882	chr3_183233400_183234200	chr3_183251400_183252200	-0.015	0.757	0.966	no
ENSG00000163882	chr3_183233400_183234200	chr3_183258600_183259200	-0.014	0.772	0.966	no
ENSG00000163882	chr3_183233400_183234200	chr3_183500800_183501200	-0.0106	0.828	0.966	no
ENSG00000163882	chr3_183233400_183234200	chr3_183724000_183724800	0.191	7.28e-05	0.000838	yes
ENSG00000163882	chr3_183233400_183234200	chr3_183895000_183895600	-0.0118	0.807	0.966	no
ENSG00000163882	chr3_183233400_183234200	chr3_183906000_183906400	-0.00526	0.914	0.966	no
ENSG00000163882	chr3_183233400_183234200	chr3_184034600_184037800	-0.0106	0.828	0.966	no
ENSG00000163882	chr3_183233400_183234200	chr3_184893400_184893800	-0.00526	0.914	0.966	no
ENSG00000163882	chr3_183233400_183234200	chr3_184925800_184926800	-0.0247	0.61	0.966	no
ENSG00000163882	chr3_183233400_183234200	chr3_185017200_185019000	-0.0265	0.585	0.966	no
ENSG00000163882	chr3_183233400_183234200	chr3_185034800_185035600	-0.00526	0.914	0.966	no
ENSG00000172578	chr3_183233400_183234200	chr3_183244200_183245400	-0.0222	0.318	0.744	no
ENSG00000172578	chr3_183233400_183234200	chr3_183245800_183246400	0.0214	0.334	0.774	no
ENSG00000172578	chr3_183233400_183234200	chr3_183251400_183252200	0.0631	0.00445	0.0246	yes
ENSG00000172578	chr3_183233400_183234200	chr3_183258600_183259200	0.022	0.322	0.753	no
ENSG00000172578	chr3_183233400_183234200	chr3_183500800_183501200	0.04	0.0716	0.23	no
ENSG00000172578	chr3_183233400_183234200	chr3_183724000_183724800	0.0272	0.221	0.562	no
ENSG00000172578	chr3_183233400_183234200	chr3_183895000_183895600	-0.00649	0.77	0.966	no
ENSG00000172578	chr3_183233400_183234200	chr3_184034600_184037800	-0.0146	0.512	0.966	no
ENSG00000175166	chr3_183233400_183234200	chr3_183244200_183245400	0.0323	0.0397	0.144	no
ENSG00000175166	chr3_183233400_183234200	chr3_183245800_183246400	0.0234	0.137	0.385	no
ENSG00000175166	chr3_183233400_183234200	chr3_183251400_183252200	0.0253	0.107	0.317	no
ENSG00000175166	chr3_183233400_183234200	chr3_183258600_183259200	0.0445	0.00457	0.0252	no
ENSG00000175166	chr3_183233400_183234200	chr3_183500800_183501200	-0.00744	0.636	0.966	no
ENSG00000175166	chr3_183233400_183234200	chr3_183724000_183724800	0.0169	0.281	0.678	no
ENSG00000175166	chr3_183233400_183234200	chr3_183895000_183895600	-0.00539	0.732	0.966	no
ENSG00000175166	chr3_183233400_183234200	chr3_183906000_183906400	-0.0017	0.914	0.966	no
ENSG00000175166	chr3_183233400_183234200	chr3_184034600_184037800	-0.00967	0.538	0.966	no
ENSG00000175166	chr3_183233400_183234200	chr3_184893400_184893800	-0.011	0.486	0.966	no
ENSG00000175166	chr3_183233400_183234200	chr3_184925800_184926800	0.0355	0.024	0.096	no
ENSG00000175193	chr3_183233400_183234200	chr3_183244200_183245400	0.0495	0.0449	0.158	no
ENSG00000175193	chr3_183233400_183234200	chr3_183245800_183246400	0.0146	0.556	0.966	no
ENSG00000175193	chr3_183233400_183234200	chr3_183251400_183252200	-0.0117	0.636	0.966	no
ENSG00000175193	chr3_183233400_183234200	chr3_183258600_183259200	0.134	5.52e-08	1.87e-06	yes
ENSG00000175193	chr3_183233400_183234200	chr3_183500800_183501200	-0.00672	0.786	0.966	no
ENSG00000175193	chr3_183233400_183234200	chr3_183724000_183724800	0.0534	0.0305	0.116	no
ENSG00000175193	chr3_183233400_183234200	chr3_183895000_183895600	-0.00713	0.773	0.966	no
ENSG00000175193	chr3_183233400_183234200	chr3_184034600_184037800	-0.00923	0.709	0.966	no
ENSG00000214160	chr3_183233400_183234200	chr3_183244200_183245400	-0.0108	0.883	0.966	no
ENSG00000214160	chr3_183233400_183234200	chr3_183245800_183246400	-0.0122	0.869	0.966	no
ENSG00000214160	chr3_183233400_183234200	chr3_183251400_183252200	-0.0108	0.883	0.966	no
ENSG00000214160	chr3_183233400_183234200	chr3_183258600_183259200	-0.0133	0.856	0.966	no
ENSG00000214160	chr3_183233400_183234200	chr3_183500800_183501200	-0.00936	0.899	0.966	no
ENSG00000214160	chr3_183233400_183234200	chr3_183895000_183895600	-0.00538	0.942	0.966	no
ENSG00000214160	chr3_183233400_183234200	chr3_184034600_184037800	-0.00762	0.918	0.966	no
ENSG00000214160	chr3_183233400_183234200	chr3_184893400_184893800	-0.00936	0.899	0.966	no
ENSG00000214160	chr3_183233400_183234200	chr3_184925800_184926800	-0.0145	0.844	0.966	no
ENSG00000043093	chr3_183244200_183245400	chr3_183245800_183246400	0.391	9.32e-69	3.25e-65	yes
ENSG00000043093	chr3_183244200_183245400	chr3_183251400_183252200	-0.00391	0.866	0.966	no
ENSG00000043093	chr3_183244200_183245400	chr3_183258600_183259200	0.025	0.282	0.679	no
ENSG00000043093	chr3_183244200_183245400	chr3_183500800_183501200	-0.0119	0.607	0.966	no
ENSG00000053524	chr3_183244200_183245400	chr3_183245800_183246400	-0.0242	0.703	0.966	no
ENSG00000053524	chr3_183244200_183245400	chr3_183251400_183252200	-0.0242	0.703	0.966	no
ENSG00000053524	chr3_183244200_183245400	chr3_183258600_183259200	-0.0224	0.724	0.966	no
ENSG00000053524	chr3_183244200_183245400	chr3_183500800_183501200	-0.0128	0.84	0.966	no
ENSG00000053524	chr3_183244200_183245400	chr3_183724000_183724800	-0.00905	0.887	0.966	no
ENSG00000053524	chr3_183244200_183245400	chr3_183895000_183895600	-0.0157	0.804	0.966	no
ENSG00000053524	chr3_183244200_183245400	chr3_184034600_184037800	-0.0182	0.774	0.966	no
ENSG00000058063	chr3_183244200_183245400	chr3_183245800_183246400	0.33	3.46e-148	2.17e-144	yes
ENSG00000058063	chr3_183244200_183245400	chr3_183251400_183252200	0.0102	0.437	0.936	no
ENSG00000058063	chr3_183244200_183245400	chr3_183258600_183259200	0.014	0.284	0.683	no
ENSG00000058063	chr3_183244200_183245400	chr3_183500800_183501200	-0.00937	0.474	0.966	no
ENSG00000078070	chr3_183244200_183245400	chr3_183245800_183246400	0.319	3.29e-74	1.24e-70	yes
ENSG00000078070	chr3_183244200_183245400	chr3_183251400_183252200	0.00447	0.804	0.966	no
ENSG00000078070	chr3_183244200_183245400	chr3_183258600_183259200	0.0298	0.0971	0.293	no
ENSG00000078070	chr3_183244200_183245400	chr3_183500800_183501200	-0.0127	0.48	0.966	no
ENSG00000078070	chr3_183244200_183245400	chr3_183724000_183724800	0.006	0.739	0.966	no
ENSG00000078081	chr3_183244200_183245400	chr3_183245800_183246400	0.364	2.27e-161	1.47e-157	yes
ENSG00000078081	chr3_183244200_183245400	chr3_183251400_183252200	0.0111	0.423	0.916	no
ENSG00000078081	chr3_183244200_183245400	chr3_183258600_183259200	0.0209	0.132	0.374	no
ENSG00000078081	chr3_183244200_183245400	chr3_183500800_183501200	-0.0119	0.394	0.871	no
ENSG00000078081	chr3_183244200_183245400	chr3_183724000_183724800	-0.00383	0.783	0.966	no
ENSG00000114770	chr3_183244200_183245400	chr3_183245800_183246400	0.409	1.65e-39	2.73e-36	yes
ENSG00000114770	chr3_183244200_183245400	chr3_183251400_183252200	-0.0259	0.426	0.92	no
ENSG00000114770	chr3_183244200_183245400	chr3_183258600_183259200	-0.0104	0.749	0.966	no
ENSG00000114770	chr3_183244200_183245400	chr3_183500800_183501200	-0.0133	0.683	0.966	no
ENSG00000114770	chr3_183244200_183245400	chr3_183724000_183724800	0.0515	0.112	0.329	no
ENSG00000114770	chr3_183244200_183245400	chr3_183895000_183895600	0.0697	0.0317	0.12	no
ENSG00000114770	chr3_183244200_183245400	chr3_184034600_184037800	-0.0211	0.517	0.966	no
ENSG00000114796	chr3_183244200_183245400	chr3_183245800_183246400	0.366	9.63e-37	1.42e-33	yes
ENSG00000114796	chr3_183244200_183245400	chr3_183251400_183252200	-0.0267	0.372	0.838	no
ENSG00000114796	chr3_183244200_183245400	chr3_183258600_183259200	0.0148	0.622	0.966	no
ENSG00000114796	chr3_183244200_183245400	chr3_183500800_183501200	-0.0119	0.692	0.966	no
ENSG00000114796	chr3_183244200_183245400	chr3_183724000_183724800	-0.0197	0.51	0.966	no
ENSG00000114796	chr3_183244200_183245400	chr3_183895000_183895600	-0.0133	0.658	0.966	no
ENSG00000114796	chr3_183244200_183245400	chr3_184034600_184037800	-0.0253	0.398	0.878	no
ENSG00000114867	chr3_183244200_183245400	chr3_183245800_183246400	0.301	2.36e-152	1.5e-148	yes
ENSG00000114867	chr3_183244200_183245400	chr3_183251400_183252200	0.00823	0.482	0.966	no
ENSG00000114867	chr3_183244200_183245400	chr3_183258600_183259200	0.0215	0.0661	0.216	no
ENSG00000114867	chr3_183244200_183245400	chr3_183500800_183501200	0.00341	0.771	0.966	no
ENSG00000114867	chr3_183244200_183245400	chr3_183724000_183724800	0.00915	0.435	0.932	no
ENSG00000114867	chr3_183244200_183245400	chr3_183895000_183895600	0.00706	0.546	0.966	no
ENSG00000114867	chr3_183244200_183245400	chr3_183906000_183906400	-0.0028	0.811	0.966	no
ENSG00000114867	chr3_183244200_183245400	chr3_184034600_184037800	0.00452	0.7	0.966	no
ENSG00000114867	chr3_183244200_183245400	chr3_184893400_184893800	0.0329	0.00502	0.0272	no
ENSG00000114867	chr3_183244200_183245400	chr3_184925800_184926800	0.0449	0.000125	0.00131	no
ENSG00000114867	chr3_183244200_183245400	chr3_185017200_185019000	-0.00585	0.617	0.966	no
ENSG00000145191	chr3_183244200_183245400	chr3_183245800_183246400	0.395	2e-65	6.57e-62	yes
ENSG00000145191	chr3_183244200_183245400	chr3_183251400_183252200	0.055	0.0224	0.0907	no
ENSG00000145191	chr3_183244200_183245400	chr3_183258600_183259200	0.00331	0.891	0.966	no
ENSG00000145191	chr3_183244200_183245400	chr3_183500800_183501200	-0.0155	0.52	0.966	no
ENSG00000145191	chr3_183244200_183245400	chr3_183724000_183724800	0.0259	0.283	0.681	no
ENSG00000145191	chr3_183244200_183245400	chr3_183895000_183895600	0.0351	0.145	0.404	no
ENSG00000145191	chr3_183244200_183245400	chr3_183906000_183906400	-0.00446	0.853	0.966	no
ENSG00000145191	chr3_183244200_183245400	chr3_184034600_184037800	0.00902	0.708	0.966	no
ENSG00000161202	chr3_183244200_183245400	chr3_183245800_183246400	0.442	3.21e-28	2.93e-25	yes
ENSG00000161202	chr3_183244200_183245400	chr3_183251400_183252200	0.0863	0.0408	0.147	no
ENSG00000161202	chr3_183244200_183245400	chr3_183258600_183259200	0.0322	0.446	0.947	no
ENSG00000161202	chr3_183244200_183245400	chr3_183500800_183501200	-0.0178	0.674	0.966	no
ENSG00000161202	chr3_183244200_183245400	chr3_183724000_183724800	-0.0192	0.649	0.966	no
ENSG00000161202	chr3_183244200_183245400	chr3_183895000_183895600	-0.0102	0.809	0.966	no
ENSG00000161202	chr3_183244200_183245400	chr3_184034600_184037800	-0.0178	0.674	0.966	no
ENSG00000161203	chr3_183244200_183245400	chr3_183245800_183246400	0.333	1.22e-72	4.49e-69	yes
ENSG00000161203	chr3_183244200_183245400	chr3_183251400_183252200	0.00226	0.905	0.966	no
ENSG00000161203	chr3_183244200_183245400	chr3_183258600_183259200	0.0167	0.38	0.851	no
ENSG00000161203	chr3_183244200_183245400	chr3_183500800_183501200	-0.0132	0.489	0.966	no
ENSG00000161203	chr3_183244200_183245400	chr3_183724000_183724800	0.000856	0.964	0.971	no
ENSG00000161203	chr3_183244200_183245400	chr3_183895000_183895600	0.0625	0.00101	0.00734	yes
ENSG00000161203	chr3_183244200_183245400	chr3_184034600_184037800	0.00315	0.869	0.966	no
ENSG00000161204	chr3_183244200_183245400	chr3_183245800_183246400	0.419	2.77e-37	4.18e-34	yes
ENSG00000161204	chr3_183244200_183245400	chr3_183251400_183252200	0.0571	0.0971	0.293	no
ENSG00000161204	chr3_183244200_183245400	chr3_183258600_183259200	-0.0108	0.754	0.966	no
ENSG00000161204	chr3_183244200_183245400	chr3_183500800_183501200	-0.0115	0.739	0.966	no
ENSG00000161204	chr3_183244200_183245400	chr3_183724000_183724800	-0.0162	0.637	0.966	no
ENSG00000161204	chr3_183244200_183245400	chr3_183895000_183895600	-0.0115	0.739	0.966	no
ENSG00000161204	chr3_183244200_183245400	chr3_184034600_184037800	0.0424	0.219	0.558	no
ENSG00000161204	chr3_183244200_183245400	chr3_184893400_184893800	-0.0162	0.637	0.966	no
ENSG00000163872	chr3_183244200_183245400	chr3_183245800_183246400	0.317	7.75e-96	3.66e-92	yes
ENSG00000163872	chr3_183244200_183245400	chr3_183251400_183252200	0.0195	0.213	0.546	no
ENSG00000163872	chr3_183244200_183245400	chr3_183258600_183259200	0.0278	0.0761	0.241	no
ENSG00000163872	chr3_183244200_183245400	chr3_183500800_183501200	-0.0112	0.476	0.966	no
ENSG00000163872	chr3_183244200_183245400	chr3_183724000_183724800	0.0186	0.235	0.59	no
ENSG00000163872	chr3_183244200_183245400	chr3_183895000_183895600	0.0421	0.00708	0.0359	no
ENSG00000163872	chr3_183244200_183245400	chr3_183906000_183906400	-0.0027	0.863	0.966	no
ENSG00000163872	chr3_183244200_183245400	chr3_184034600_184037800	0.0137	0.381	0.851	no
ENSG00000163882	chr3_183244200_183245400	chr3_183245800_183246400	0.305	1.21e-10	8.65e-09	yes
ENSG00000163882	chr3_183244200_183245400	chr3_183251400_183252200	-0.0297	0.539	0.966	no
ENSG00000163882	chr3_183244200_183245400	chr3_183258600_183259200	-0.0278	0.566	0.966	no
ENSG00000163882	chr3_183244200_183245400	chr3_183500800_183501200	-0.0209	0.666	0.966	no
ENSG00000163882	chr3_183244200_183245400	chr3_183724000_183724800	-0.0234	0.629	0.966	no
ENSG00000163882	chr3_183244200_183245400	chr3_183895000_183895600	-0.0234	0.629	0.966	no
ENSG00000163882	chr3_183244200_183245400	chr3_183906000_183906400	-0.0104	0.83	0.966	no
ENSG00000163882	chr3_183244200_183245400	chr3_184034600_184037800	0.097	0.045	0.159	no
ENSG00000163882	chr3_183244200_183245400	chr3_184893400_184893800	-0.0104	0.83	0.966	no
ENSG00000163882	chr3_183244200_183245400	chr3_184925800_184926800	0.0561	0.247	0.613	no
ENSG00000163882	chr3_183244200_183245400	chr3_185017200_185019000	-0.0525	0.278	0.672	no
ENSG00000163882	chr3_183244200_183245400	chr3_185034800_185035600	-0.0104	0.83	0.966	no
ENSG00000172578	chr3_183244200_183245400	chr3_183245800_183246400	0.316	2.06e-48	4.63e-45	yes
ENSG00000172578	chr3_183244200_183245400	chr3_183251400_183252200	-0.00322	0.885	0.966	no
ENSG00000172578	chr3_183244200_183245400	chr3_183258600_183259200	-0.0125	0.575	0.966	no
ENSG00000172578	chr3_183244200_183245400	chr3_183500800_183501200	-0.0131	0.555	0.966	no
ENSG00000172578	chr3_183244200_183245400	chr3_183724000_183724800	0.0144	0.516	0.966	no
ENSG00000172578	chr3_183244200_183245400	chr3_183895000_183895600	0.0517	0.0198	0.0823	no
ENSG00000172578	chr3_183244200_183245400	chr3_184034600_184037800	0.00805	0.717	0.966	no
ENSG00000175166	chr3_183244200_183245400	chr3_183245800_183246400	0.298	7.37e-84	3.11e-80	yes
ENSG00000175166	chr3_183244200_183245400	chr3_183251400_183252200	0.0127	0.418	0.909	no
ENSG00000175166	chr3_183244200_183245400	chr3_183258600_183259200	0.0089	0.571	0.966	no
ENSG00000175166	chr3_183244200_183245400	chr3_183500800_183501200	-0.0125	0.425	0.918	no
ENSG00000175166	chr3_183244200_183245400	chr3_183724000_183724800	-3.95e-05	0.998	0.998	no
ENSG00000175166	chr3_183244200_183245400	chr3_183895000_183895600	0.019	0.226	0.572	no
ENSG00000175166	chr3_183244200_183245400	chr3_183906000_183906400	-0.00287	0.855	0.966	no
ENSG00000175166	chr3_183244200_183245400	chr3_184034600_184037800	0.0152	0.333	0.771	no
ENSG00000175166	chr3_183244200_183245400	chr3_184893400_184893800	0.0373	0.0176	0.0749	no
ENSG00000175166	chr3_183244200_183245400	chr3_184925800_184926800	0.043	0.00622	0.0323	no
ENSG00000175193	chr3_183244200_183245400	chr3_183245800_183246400	0.353	2.31e-49	5.31e-46	yes
ENSG00000175193	chr3_183244200_183245400	chr3_183251400_183252200	-0.0237	0.337	0.778	no
ENSG00000175193	chr3_183244200_183245400	chr3_183258600_183259200	0.0231	0.351	0.802	no
ENSG00000175193	chr3_183244200_183245400	chr3_183500800_183501200	-0.0136	0.581	0.966	no
ENSG00000175193	chr3_183244200_183245400	chr3_183724000_183724800	0.0121	0.623	0.966	no
ENSG00000175193	chr3_183244200_183245400	chr3_183895000_183895600	0.0295	0.232	0.584	no
ENSG00000175193	chr3_183244200_183245400	chr3_184034600_184037800	0.0154	0.533	0.966	no
ENSG00000214160	chr3_183244200_183245400	chr3_183245800_183246400	0.205	0.00497	0.0269	yes
ENSG00000214160	chr3_183244200_183245400	chr3_183251400_183252200	-0.0219	0.767	0.966	no
ENSG00000214160	chr3_183244200_183245400	chr3_183258600_183259200	0.183	0.0123	0.0559	no
ENSG00000214160	chr3_183244200_183245400	chr3_183500800_183501200	-0.0189	0.798	0.966	no
ENSG00000214160	chr3_183244200_183245400	chr3_183895000_183895600	-0.0108	0.883	0.966	no
ENSG00000214160	chr3_183244200_183245400	chr3_184034600_184037800	-0.0154	0.835	0.966	no
ENSG00000214160	chr3_183244200_183245400	chr3_184893400_184893800	0.275	0.000137	0.00142	yes
ENSG00000214160	chr3_183244200_183245400	chr3_184925800_184926800	0.166	0.0235	0.0945	no
ENSG00000043093	chr3_183245800_183246400	chr3_183251400_183252200	0.0408	0.0791	0.249	no
ENSG00000043093	chr3_183245800_183246400	chr3_183258600_183259200	-0.0305	0.189	0.496	no
ENSG00000043093	chr3_183245800_183246400	chr3_183500800_183501200	-0.0118	0.611	0.966	no
ENSG00000053524	chr3_183245800_183246400	chr3_183251400_183252200	-0.0288	0.65	0.966	no
ENSG00000053524	chr3_183245800_183246400	chr3_183258600_183259200	-0.0266	0.675	0.966	no
ENSG00000053524	chr3_183245800_183246400	chr3_183500800_183501200	-0.0152	0.81	0.966	no
ENSG00000053524	chr3_183245800_183246400	chr3_183724000_183724800	0.373	1.09e-09	6.05e-08	yes
ENSG00000053524	chr3_183245800_183246400	chr3_183895000_183895600	-0.0187	0.769	0.966	no
ENSG00000053524	chr3_183245800_183246400	chr3_184034600_184037800	-0.0216	0.733	0.966	no
ENSG00000058063	chr3_183245800_183246400	chr3_183251400_183252200	0.0359	0.00614	0.032	no
ENSG00000058063	chr3_183245800_183246400	chr3_183258600_183259200	-0.0049	0.708	0.966	no
ENSG00000058063	chr3_183245800_183246400	chr3_183500800_183501200	-0.00849	0.517	0.966	no
ENSG00000078070	chr3_183245800_183246400	chr3_183251400_183252200	0.0739	3.88e-05	0.000495	yes
ENSG00000078070	chr3_183245800_183246400	chr3_183258600_183259200	0.000486	0.978	0.981	no
ENSG00000078070	chr3_183245800_183246400	chr3_183500800_183501200	0.0182	0.312	0.734	no
ENSG00000078070	chr3_183245800_183246400	chr3_183724000_183724800	0.0344	0.056	0.189	no
ENSG00000078081	chr3_183245800_183246400	chr3_183251400_183252200	0.0265	0.0565	0.19	no
ENSG00000078081	chr3_183245800_183246400	chr3_183258600_183259200	-0.00248	0.859	0.966	no
ENSG00000078081	chr3_183245800_183246400	chr3_183500800_183501200	0.00793	0.569	0.966	no
ENSG00000078081	chr3_183245800_183246400	chr3_183724000_183724800	0.0264	0.0578	0.194	no
ENSG00000114770	chr3_183245800_183246400	chr3_183251400_183252200	0.07	0.0311	0.118	no
ENSG00000114770	chr3_183245800_183246400	chr3_183258600_183259200	0.0268	0.409	0.894	no
ENSG00000114770	chr3_183245800_183246400	chr3_183500800_183501200	-0.0121	0.709	0.966	no
ENSG00000114770	chr3_183245800_183246400	chr3_183724000_183724800	-0.0149	0.647	0.966	no
ENSG00000114770	chr3_183245800_183246400	chr3_183895000_183895600	-0.0121	0.709	0.966	no
ENSG00000114770	chr3_183245800_183246400	chr3_184034600_184037800	-0.0193	0.553	0.966	no
ENSG00000114796	chr3_183245800_183246400	chr3_183251400_183252200	-0.0277	0.355	0.809	no
ENSG00000114796	chr3_183245800_183246400	chr3_183258600_183259200	-0.0385	0.199	0.517	no
ENSG00000114796	chr3_183245800_183246400	chr3_183500800_183501200	-0.0123	0.681	0.966	no
ENSG00000114796	chr3_183245800_183246400	chr3_183724000_183724800	0.0256	0.392	0.87	no
ENSG00000114796	chr3_183245800_183246400	chr3_183895000_183895600	-0.0138	0.646	0.966	no
ENSG00000114796	chr3_183245800_183246400	chr3_184034600_184037800	0.00989	0.741	0.966	no
ENSG00000114867	chr3_183245800_183246400	chr3_183251400_183252200	0.0282	0.016	0.0692	no
ENSG00000114867	chr3_183245800_183246400	chr3_183258600_183259200	0.00907	0.439	0.938	no
ENSG00000114867	chr3_183245800_183246400	chr3_183500800_183501200	0.00561	0.632	0.966	no
ENSG00000114867	chr3_183245800_183246400	chr3_183724000_183724800	0.0244	0.0372	0.136	no
ENSG00000114867	chr3_183245800_183246400	chr3_183895000_183895600	-0.00808	0.49	0.966	no
ENSG00000114867	chr3_183245800_183246400	chr3_183906000_183906400	-0.00255	0.828	0.966	no
ENSG00000114867	chr3_183245800_183246400	chr3_184034600_184037800	0.00764	0.514	0.966	no
ENSG00000114867	chr3_183245800_183246400	chr3_184893400_184893800	0.0387	0.000963	0.00708	no
ENSG00000114867	chr3_183245800_183246400	chr3_184925800_184926800	0.0474	5.14e-05	0.000627	no
ENSG00000114867	chr3_183245800_183246400	chr3_185017200_185019000	0.0362	0.00201	0.0129	no
ENSG00000145191	chr3_183245800_183246400	chr3_183251400_183252200	0.0846	0.000443	0.00373	yes
ENSG00000145191	chr3_183245800_183246400	chr3_183258600_183259200	-0.0137	0.569	0.966	no
ENSG00000145191	chr3_183245800_183246400	chr3_183500800_183501200	-0.0151	0.532	0.966	no
ENSG00000145191	chr3_183245800_183246400	chr3_183724000_183724800	0.0692	0.00406	0.0228	yes
ENSG00000145191	chr3_183245800_183246400	chr3_183895000_183895600	-0.0123	0.61	0.966	no
ENSG00000145191	chr3_183245800_183246400	chr3_183906000_183906400	-0.00434	0.857	0.966	no
ENSG00000145191	chr3_183245800_183246400	chr3_184034600_184037800	0.0104	0.667	0.966	no
ENSG00000161202	chr3_183245800_183246400	chr3_183251400_183252200	-0.0194	0.646	0.966	no
ENSG00000161202	chr3_183245800_183246400	chr3_183258600_183259200	0.0244	0.563	0.966	no
ENSG00000161202	chr3_183245800_183246400	chr3_183500800_183501200	-0.0194	0.646	0.966	no
ENSG00000161202	chr3_183245800_183246400	chr3_183724000_183724800	0.0678	0.109	0.32	no
ENSG00000161202	chr3_183245800_183246400	chr3_183895000_183895600	-0.0112	0.791	0.966	no
ENSG00000161202	chr3_183245800_183246400	chr3_184034600_184037800	-0.0194	0.646	0.966	no
ENSG00000161203	chr3_183245800_183246400	chr3_183251400_183252200	0.0185	0.332	0.769	no
ENSG00000161203	chr3_183245800_183246400	chr3_183258600_183259200	0.00635	0.738	0.966	no
ENSG00000161203	chr3_183245800_183246400	chr3_183500800_183501200	0.0165	0.386	0.859	no
ENSG00000161203	chr3_183245800_183246400	chr3_183724000_183724800	0.0223	0.242	0.603	no
ENSG00000161203	chr3_183245800_183246400	chr3_183895000_183895600	0.0273	0.151	0.417	no
ENSG00000161203	chr3_183245800_183246400	chr3_184034600_184037800	0.0258	0.175	0.468	no
ENSG00000161204	chr3_183245800_183246400	chr3_183251400_183252200	0.0206	0.55	0.966	no
ENSG00000161204	chr3_183245800_183246400	chr3_183258600_183259200	-0.0379	0.271	0.659	no
ENSG00000161204	chr3_183245800_183246400	chr3_183500800_183501200	-0.0104	0.762	0.966	no
ENSG00000161204	chr3_183245800_183246400	chr3_183724000_183724800	-0.0148	0.668	0.966	no
ENSG00000161204	chr3_183245800_183246400	chr3_183895000_183895600	-0.0104	0.762	0.966	no
ENSG00000161204	chr3_183245800_183246400	chr3_184034600_184037800	0.0499	0.147	0.408	no
ENSG00000161204	chr3_183245800_183246400	chr3_184893400_184893800	-0.0148	0.668	0.966	no
ENSG00000163872	chr3_183245800_183246400	chr3_183251400_183252200	0.00965	0.538	0.966	no
ENSG00000163872	chr3_183245800_183246400	chr3_183258600_183259200	-0.00854	0.585	0.966	no
ENSG00000163872	chr3_183245800_183246400	chr3_183500800_183501200	0.0121	0.439	0.938	no
ENSG00000163872	chr3_183245800_183246400	chr3_183724000_183724800	0.0365	0.0195	0.0814	no
ENSG00000163872	chr3_183245800_183246400	chr3_183895000_183895600	-0.00958	0.541	0.966	no
ENSG00000163872	chr3_183245800_183246400	chr3_183906000_183906400	-0.00265	0.865	0.966	no
ENSG00000163872	chr3_183245800_183246400	chr3_184034600_184037800	0.0145	0.353	0.806	no
ENSG00000163882	chr3_183245800_183246400	chr3_183251400_183252200	-0.0281	0.563	0.966	no
ENSG00000163882	chr3_183245800_183246400	chr3_183258600_183259200	0.0681	0.16	0.435	no
ENSG00000163882	chr3_183245800_183246400	chr3_183500800_183501200	-0.0198	0.684	0.966	no
ENSG00000163882	chr3_183245800_183246400	chr3_183724000_183724800	0.0892	0.0652	0.213	no
ENSG00000163882	chr3_183245800_183246400	chr3_183895000_183895600	-0.0221	0.648	0.966	no
ENSG00000163882	chr3_183245800_183246400	chr3_183906000_183906400	-0.00984	0.839	0.966	no
ENSG00000163882	chr3_183245800_183246400	chr3_184034600_184037800	-0.0198	0.684	0.966	no
ENSG00000163882	chr3_183245800_183246400	chr3_184893400_184893800	-0.00984	0.839	0.966	no
ENSG00000163882	chr3_183245800_183246400	chr3_184925800_184926800	0.0646	0.182	0.483	no
ENSG00000163882	chr3_183245800_183246400	chr3_185017200_185019000	0.106	0.0277	0.108	no
ENSG00000163882	chr3_183245800_183246400	chr3_185034800_185035600	-0.00984	0.839	0.966	no
ENSG00000172578	chr3_183245800_183246400	chr3_183251400_183252200	0.0152	0.494	0.966	no
ENSG00000172578	chr3_183245800_183246400	chr3_183258600_183259200	-0.0145	0.514	0.966	no
ENSG00000172578	chr3_183245800_183246400	chr3_183500800_183501200	-0.0137	0.538	0.966	no
ENSG00000172578	chr3_183245800_183246400	chr3_183724000_183724800	0.0422	0.0574	0.193	no
ENSG00000172578	chr3_183245800_183246400	chr3_183895000_183895600	-0.00882	0.691	0.966	no
ENSG00000172578	chr3_183245800_183246400	chr3_184034600_184037800	0.0321	0.149	0.41	no
ENSG00000175166	chr3_183245800_183246400	chr3_183251400_183252200	0.0292	0.0636	0.209	no
ENSG00000175166	chr3_183245800_183246400	chr3_183258600_183259200	-0.0064	0.684	0.966	no
ENSG00000175166	chr3_183245800_183246400	chr3_183500800_183501200	-0.0117	0.457	0.963	no
ENSG00000175166	chr3_183245800_183246400	chr3_183724000_183724800	0.0193	0.219	0.558	no
ENSG00000175166	chr3_183245800_183246400	chr3_183895000_183895600	-0.00846	0.59	0.966	no
ENSG00000175166	chr3_183245800_183246400	chr3_183906000_183906400	-0.00267	0.865	0.966	no
ENSG00000175166	chr3_183245800_183246400	chr3_184034600_184037800	0.0185	0.238	0.596	no
ENSG00000175166	chr3_183245800_183246400	chr3_184893400_184893800	0.0275	0.0797	0.25	no
ENSG00000175166	chr3_183245800_183246400	chr3_184925800_184926800	0.0388	0.0135	0.0605	no
ENSG00000175193	chr3_183245800_183246400	chr3_183251400_183252200	0.0291	0.239	0.597	no
ENSG00000175193	chr3_183245800_183246400	chr3_183258600_183259200	0.00279	0.91	0.966	no
ENSG00000175193	chr3_183245800_183246400	chr3_183500800_183501200	-0.0139	0.574	0.966	no
ENSG00000175193	chr3_183245800_183246400	chr3_183724000_183724800	0.0429	0.0826	0.258	no
ENSG00000175193	chr3_183245800_183246400	chr3_183895000_183895600	-0.0147	0.551	0.966	no
ENSG00000175193	chr3_183245800_183246400	chr3_184034600_184037800	0.0481	0.0512	0.176	no
ENSG00000214160	chr3_183245800_183246400	chr3_183251400_183252200	-0.0245	0.739	0.966	no
ENSG00000214160	chr3_183245800_183246400	chr3_183258600_183259200	-0.0302	0.682	0.966	no
ENSG00000214160	chr3_183245800_183246400	chr3_183500800_183501200	-0.0212	0.774	0.966	no
ENSG00000214160	chr3_183245800_183246400	chr3_183895000_183895600	-0.0122	0.869	0.966	no
ENSG00000214160	chr3_183245800_183246400	chr3_184034600_184037800	-0.0172	0.815	0.966	no
ENSG00000214160	chr3_183245800_183246400	chr3_184893400_184893800	-0.0212	0.774	0.966	no
ENSG00000214160	chr3_183245800_183246400	chr3_184925800_184926800	-0.0327	0.657	0.966	no
ENSG00000043093	chr3_183251400_183252200	chr3_183258600_183259200	-0.000895	0.969	0.974	no
ENSG00000043093	chr3_183251400_183252200	chr3_183500800_183501200	0.0494	0.0333	0.125	no
ENSG00000053524	chr3_183251400_183252200	chr3_183258600_183259200	-0.0266	0.675	0.966	no
ENSG00000053524	chr3_183251400_183252200	chr3_183500800_183501200	-0.0152	0.81	0.966	no
ENSG00000053524	chr3_183251400_183252200	chr3_183724000_183724800	-0.0108	0.866	0.966	no
ENSG00000053524	chr3_183251400_183252200	chr3_183895000_183895600	-0.0187	0.769	0.966	no
ENSG00000053524	chr3_183251400_183252200	chr3_184034600_184037800	-0.0216	0.733	0.966	no
ENSG00000058063	chr3_183251400_183252200	chr3_183258600_183259200	-0.00562	0.668	0.966	no
ENSG00000058063	chr3_183251400_183252200	chr3_183500800_183501200	0.0204	0.119	0.344	no
ENSG00000078070	chr3_183251400_183252200	chr3_183258600_183259200	-0.0224	0.213	0.545	no
ENSG00000078070	chr3_183251400_183252200	chr3_183500800_183501200	0.024	0.182	0.482	no
ENSG00000078070	chr3_183251400_183252200	chr3_183724000_183724800	0.0433	0.0162	0.0698	no
ENSG00000078081	chr3_183251400_183252200	chr3_183258600_183259200	-0.000865	0.95	0.967	no
ENSG00000078081	chr3_183251400_183252200	chr3_183500800_183501200	0.0149	0.284	0.683	no
ENSG00000078081	chr3_183251400_183252200	chr3_183724000_183724800	0.00559	0.688	0.966	no
ENSG00000114770	chr3_183251400_183252200	chr3_183258600_183259200	-0.0244	0.453	0.956	no
ENSG00000114770	chr3_183251400_183252200	chr3_183500800_183501200	-0.00824	0.8	0.966	no
ENSG00000114770	chr3_183251400_183252200	chr3_183724000_183724800	0.0965	0.00291	0.0174	yes
ENSG00000114770	chr3_183251400_183252200	chr3_183895000_183895600	-0.00824	0.8	0.966	no
ENSG00000114770	chr3_183251400_183252200	chr3_184034600_184037800	-0.0131	0.688	0.966	no
ENSG00000114796	chr3_183251400_183252200	chr3_183258600_183259200	0.0119	0.692	0.966	no
ENSG00000114796	chr3_183251400_183252200	chr3_183500800_183501200	-0.00811	0.787	0.966	no
ENSG00000114796	chr3_183251400_183252200	chr3_183724000_183724800	0.192	1.11e-10	8.02e-09	yes
ENSG00000114796	chr3_183251400_183252200	chr3_183895000_183895600	0.0921	0.00209	0.0133	yes
ENSG00000114796	chr3_183251400_183252200	chr3_184034600_184037800	0.0363	0.226	0.571	no
ENSG00000114867	chr3_183251400_183252200	chr3_183258600_183259200	-0.00125	0.915	0.966	no
ENSG00000114867	chr3_183251400_183252200	chr3_183500800_183501200	0.012	0.307	0.725	no
ENSG00000114867	chr3_183251400_183252200	chr3_183724000_183724800	0.0218	0.0628	0.207	no
ENSG00000114867	chr3_183251400_183252200	chr3_183895000_183895600	0.0161	0.17	0.456	no
ENSG00000114867	chr3_183251400_183252200	chr3_183906000_183906400	-0.00197	0.866	0.966	no
ENSG00000114867	chr3_183251400_183252200	chr3_184034600_184037800	0.0166	0.156	0.427	no
ENSG00000114867	chr3_183251400_183252200	chr3_184893400_184893800	-0.0105	0.371	0.836	no
ENSG00000114867	chr3_183251400_183252200	chr3_184925800_184926800	0.0396	0.000722	0.00558	no
ENSG00000114867	chr3_183251400_183252200	chr3_185017200_185019000	0.0195	0.0954	0.289	no
ENSG00000145191	chr3_183251400_183252200	chr3_183258600_183259200	-0.0229	0.342	0.787	no
ENSG00000145191	chr3_183251400_183252200	chr3_183500800_183501200	0.0456	0.0584	0.195	no
ENSG00000145191	chr3_183251400_183252200	chr3_183724000_183724800	-0.0101	0.675	0.966	no
ENSG00000145191	chr3_183251400_183252200	chr3_183895000_183895600	0.0601	0.0126	0.0571	no
ENSG00000145191	chr3_183251400_183252200	chr3_183906000_183906400	-0.00304	0.9	0.966	no
ENSG00000145191	chr3_183251400_183252200	chr3_184034600_184037800	0.0286	0.236	0.592	no
ENSG00000161202	chr3_183251400_183252200	chr3_183258600_183259200	-0.0183	0.664	0.966	no
ENSG00000161202	chr3_183251400_183252200	chr3_183500800_183501200	-0.0108	0.799	0.966	no
ENSG00000161202	chr3_183251400_183252200	chr3_183724000_183724800	0.144	0.000593	0.00475	yes
ENSG00000161202	chr3_183251400_183252200	chr3_183895000_183895600	0.285	6.29e-12	6.19e-10	yes
ENSG00000161202	chr3_183251400_183252200	chr3_184034600_184037800	-0.0108	0.799	0.966	no
ENSG00000161203	chr3_183251400_183252200	chr3_183258600_183259200	-0.00646	0.734	0.966	no
ENSG00000161203	chr3_183251400_183252200	chr3_183500800_183501200	0.0294	0.122	0.352	no
ENSG00000161203	chr3_183251400_183252200	chr3_183724000_183724800	0.0404	0.0336	0.126	no
ENSG00000161203	chr3_183251400_183252200	chr3_183895000_183895600	0.0421	0.0268	0.105	no
ENSG00000161203	chr3_183251400_183252200	chr3_184034600_184037800	0.0444	0.0194	0.0809	no
ENSG00000161204	chr3_183251400_183252200	chr3_183258600_183259200	-0.033	0.339	0.782	no
ENSG00000161204	chr3_183251400_183252200	chr3_183500800_183501200	-0.00906	0.793	0.966	no
ENSG00000161204	chr3_183251400_183252200	chr3_183724000_183724800	-0.0128	0.71	0.966	no
ENSG00000161204	chr3_183251400_183252200	chr3_183895000_183895600	-0.00906	0.793	0.966	no
ENSG00000161204	chr3_183251400_183252200	chr3_184034600_184037800	0.062	0.0718	0.23	no
ENSG00000161204	chr3_183251400_183252200	chr3_184893400_184893800	-0.0128	0.71	0.966	no
ENSG00000163872	chr3_183251400_183252200	chr3_183258600_183259200	0.000727	0.963	0.971	no
ENSG00000163872	chr3_183251400_183252200	chr3_183500800_183501200	-0.00891	0.569	0.966	no
ENSG00000163872	chr3_183251400_183252200	chr3_183724000_183724800	0.0506	0.00123	0.00864	yes
ENSG00000163872	chr3_183251400_183252200	chr3_183895000_183895600	0.0244	0.119	0.345	no
ENSG00000163872	chr3_183251400_183252200	chr3_183906000_183906400	-0.00216	0.89	0.966	no
ENSG00000163872	chr3_183251400_183252200	chr3_184034600_184037800	0.00552	0.725	0.966	no
ENSG00000163882	chr3_183251400_183252200	chr3_183258600_183259200	-0.0178	0.714	0.966	no
ENSG00000163882	chr3_183251400_183252200	chr3_183500800_183501200	-0.0134	0.782	0.966	no
ENSG00000163882	chr3_183251400_183252200	chr3_183724000_183724800	-0.015	0.757	0.966	no
ENSG00000163882	chr3_183251400_183252200	chr3_183895000_183895600	-0.015	0.757	0.966	no
ENSG00000163882	chr3_183251400_183252200	chr3_183906000_183906400	-0.00668	0.89	0.966	no
ENSG00000163882	chr3_183251400_183252200	chr3_184034600_184037800	-0.0134	0.782	0.966	no
ENSG00000163882	chr3_183251400_183252200	chr3_184893400_184893800	-0.00668	0.89	0.966	no
ENSG00000163882	chr3_183251400_183252200	chr3_184925800_184926800	0.0485	0.317	0.743	no
ENSG00000163882	chr3_183251400_183252200	chr3_185017200_185019000	-0.0336	0.488	0.966	no
ENSG00000163882	chr3_183251400_183252200	chr3_185034800_185035600	-0.00668	0.89	0.966	no
ENSG00000172578	chr3_183251400_183252200	chr3_183258600_183259200	-0.0253	0.255	0.628	no
ENSG00000172578	chr3_183251400_183252200	chr3_183500800_183501200	0.0346	0.119	0.345	no
ENSG00000172578	chr3_183251400_183252200	chr3_183724000_183724800	0.0588	0.0081	0.04	yes
ENSG00000172578	chr3_183251400_183252200	chr3_183895000_183895600	-0.00714	0.748	0.966	no
ENSG00000172578	chr3_183251400_183252200	chr3_184034600_184037800	0.0157	0.479	0.966	no
ENSG00000175166	chr3_183251400_183252200	chr3_183258600_183259200	-0.00505	0.748	0.966	no
ENSG00000175166	chr3_183251400_183252200	chr3_183500800_183501200	0.0218	0.165	0.446	no
ENSG00000175166	chr3_183251400_183252200	chr3_183724000_183724800	0.013	0.409	0.895	no
ENSG00000175166	chr3_183251400_183252200	chr3_183895000_183895600	0.0355	0.0239	0.0958	no
ENSG00000175166	chr3_183251400_183252200	chr3_183906000_183906400	-0.00191	0.903	0.966	no
ENSG00000175166	chr3_183251400_183252200	chr3_184034600_184037800	0.0124	0.429	0.924	no
ENSG00000175166	chr3_183251400_183252200	chr3_184893400_184893800	-0.0123	0.434	0.931	no
ENSG00000175166	chr3_183251400_183252200	chr3_184925800_184926800	0.0167	0.289	0.692	no
ENSG00000175193	chr3_183251400_183252200	chr3_183258600_183259200	-0.0214	0.387	0.861	no
ENSG00000175193	chr3_183251400_183252200	chr3_183500800_183501200	-0.00853	0.73	0.966	no
ENSG00000175193	chr3_183251400_183252200	chr3_183724000_183724800	0.0377	0.127	0.363	no
ENSG00000175193	chr3_183251400_183252200	chr3_183895000_183895600	0.0597	0.0156	0.0678	no
ENSG00000175193	chr3_183251400_183252200	chr3_184034600_184037800	0.0416	0.0918	0.28	no
ENSG00000214160	chr3_183251400_183252200	chr3_183258600_183259200	-0.0269	0.715	0.966	no
ENSG00000214160	chr3_183251400_183252200	chr3_183500800_183501200	-0.0189	0.798	0.966	no
ENSG00000214160	chr3_183251400_183252200	chr3_183895000_183895600	-0.0108	0.883	0.966	no
ENSG00000214160	chr3_183251400_183252200	chr3_184034600_184037800	-0.0154	0.835	0.966	no
ENSG00000214160	chr3_183251400_183252200	chr3_184893400_184893800	-0.0189	0.798	0.966	no
ENSG00000214160	chr3_183251400_183252200	chr3_184925800_184926800	-0.0292	0.692	0.966	no
ENSG00000043093	chr3_183258600_183259200	chr3_183500800_183501200	0.0387	0.0963	0.291	no
ENSG00000053524	chr3_183258600_183259200	chr3_183500800_183501200	-0.0141	0.825	0.966	no
ENSG00000053524	chr3_183258600_183259200	chr3_183724000_183724800	-0.00994	0.876	0.966	no
ENSG00000053524	chr3_183258600_183259200	chr3_183895000_183895600	-0.0173	0.786	0.966	no
ENSG00000053524	chr3_183258600_183259200	chr3_184034600_184037800	-0.02	0.753	0.966	no
ENSG00000058063	chr3_183258600_183259200	chr3_183500800_183501200	0.0129	0.324	0.755	no
ENSG00000078070	chr3_183258600_183259200	chr3_183500800_183501200	0.0161	0.37	0.833	no
ENSG00000078070	chr3_183258600_183259200	chr3_183724000_183724800	0.00833	0.643	0.966	no
ENSG00000078081	chr3_183258600_183259200	chr3_183500800_183501200	-0.0104	0.456	0.961	no
ENSG00000078081	chr3_183258600_183259200	chr3_183724000_183724800	-0.000101	0.994	0.995	no
ENSG00000114770	chr3_183258600_183259200	chr3_183500800_183501200	-0.0125	0.7	0.966	no
ENSG00000114770	chr3_183258600_183259200	chr3_183724000_183724800	-0.0154	0.636	0.966	no
ENSG00000114770	chr3_183258600_183259200	chr3_183895000_183895600	-0.0125	0.7	0.966	no
ENSG00000114770	chr3_183258600_183259200	chr3_184034600_184037800	-0.0199	0.541	0.966	no
ENSG00000114796	chr3_183258600_183259200	chr3_183500800_183501200	-0.0113	0.707	0.966	no
ENSG00000114796	chr3_183258600_183259200	chr3_183724000_183724800	-0.0187	0.532	0.966	no
ENSG00000114796	chr3_183258600_183259200	chr3_183895000_183895600	-0.0126	0.674	0.966	no
ENSG00000114796	chr3_183258600_183259200	chr3_184034600_184037800	-0.0241	0.422	0.914	no
ENSG00000114867	chr3_183258600_183259200	chr3_183500800_183501200	0.00675	0.565	0.966	no
ENSG00000114867	chr3_183258600_183259200	chr3_183724000_183724800	0.00142	0.903	0.966	no
ENSG00000114867	chr3_183258600_183259200	chr3_183895000_183895600	0.0105	0.369	0.832	no
ENSG00000114867	chr3_183258600_183259200	chr3_183906000_183906400	-0.00243	0.835	0.966	no
ENSG00000114867	chr3_183258600_183259200	chr3_184034600_184037800	0.0313	0.00754	0.0377	no
ENSG00000114867	chr3_183258600_183259200	chr3_184893400_184893800	0.0526	6.91e-06	0.000116	yes
ENSG00000114867	chr3_183258600_183259200	chr3_184925800_184926800	0.0528	6.49e-06	0.00011	yes
ENSG00000114867	chr3_183258600_183259200	chr3_185017200_185019000	0.0847	4.36e-13	5.56e-11	yes
ENSG00000145191	chr3_183258600_183259200	chr3_183500800_183501200	0.0245	0.31	0.73	no
ENSG00000145191	chr3_183258600_183259200	chr3_183724000_183724800	-0.0146	0.546	0.966	no
ENSG00000145191	chr3_183258600_183259200	chr3_183895000_183895600	0.0362	0.134	0.378	no
ENSG00000145191	chr3_183258600_183259200	chr3_183906000_183906400	-0.00438	0.856	0.966	no
ENSG00000145191	chr3_183258600_183259200	chr3_184034600_184037800	0.04	0.0971	0.293	no
ENSG00000161202	chr3_183258600_183259200	chr3_183500800_183501200	0.0827	0.0499	0.172	no
ENSG00000161202	chr3_183258600_183259200	chr3_183724000_183724800	-0.0198	0.639	0.966	no
ENSG00000161202	chr3_183258600_183259200	chr3_183895000_183895600	-0.0106	0.803	0.966	no
ENSG00000161202	chr3_183258600_183259200	chr3_184034600_184037800	0.0827	0.0499	0.172	no
ENSG00000161203	chr3_183258600_183259200	chr3_183500800_183501200	0.0214	0.261	0.641	no
ENSG00000161203	chr3_183258600_183259200	chr3_183724000_183724800	-0.0165	0.387	0.861	no
ENSG00000161203	chr3_183258600_183259200	chr3_183895000_183895600	-0.00893	0.639	0.966	no
ENSG00000161203	chr3_183258600_183259200	chr3_184034600_184037800	0.0328	0.0846	0.263	no
ENSG00000161204	chr3_183258600_183259200	chr3_183500800_183501200	-0.013	0.707	0.966	no
ENSG00000161204	chr3_183258600_183259200	chr3_183724000_183724800	-0.0184	0.594	0.966	no
ENSG00000161204	chr3_183258600_183259200	chr3_183895000_183895600	0.083	0.0158	0.0686	no
ENSG00000161204	chr3_183258600_183259200	chr3_184034600_184037800	0.0331	0.337	0.778	no
ENSG00000161204	chr3_183258600_183259200	chr3_184893400_184893800	0.0496	0.15	0.413	no
ENSG00000163872	chr3_183258600_183259200	chr3_183500800_183501200	-0.0105	0.504	0.966	no
ENSG00000163872	chr3_183258600_183259200	chr3_183724000_183724800	-0.0141	0.366	0.828	no
ENSG00000163872	chr3_183258600_183259200	chr3_183895000_183895600	0.0185	0.239	0.597	no
ENSG00000163872	chr3_183258600_183259200	chr3_183906000_183906400	-0.00253	0.872	0.966	no
ENSG00000163872	chr3_183258600_183259200	chr3_184034600_184037800	0.0167	0.286	0.687	no
ENSG00000163882	chr3_183258600_183259200	chr3_183500800_183501200	0.179	0.000199	0.00193	yes
ENSG00000163882	chr3_183258600_183259200	chr3_183724000_183724800	-0.014	0.772	0.966	no
ENSG00000163882	chr3_183258600_183259200	chr3_183895000_183895600	0.157	0.00108	0.0078	yes
ENSG00000163882	chr3_183258600_183259200	chr3_183906000_183906400	-0.00624	0.898	0.966	no
ENSG00000163882	chr3_183258600_183259200	chr3_184034600_184037800	0.179	0.000199	0.00193	yes
ENSG00000163882	chr3_183258600_183259200	chr3_184893400_184893800	-0.00624	0.898	0.966	no
ENSG00000163882	chr3_183258600_183259200	chr3_184925800_184926800	0.056	0.248	0.615	no
ENSG00000163882	chr3_183258600_183259200	chr3_185017200_185019000	0.129	0.00768	0.0383	yes
ENSG00000163882	chr3_183258600_183259200	chr3_185034800_185035600	-0.00624	0.898	0.966	no
ENSG00000172578	chr3_183258600_183259200	chr3_183500800_183501200	0.0241	0.279	0.673	no
ENSG00000172578	chr3_183258600_183259200	chr3_183724000_183724800	-0.0171	0.441	0.941	no
ENSG00000172578	chr3_183258600_183259200	chr3_183895000_183895600	-0.00875	0.694	0.966	no
ENSG00000172578	chr3_183258600_183259200	chr3_184034600_184037800	0.0588	0.00804	0.0397	yes
ENSG00000175166	chr3_183258600_183259200	chr3_183500800_183501200	0.0134	0.393	0.871	no
ENSG00000175166	chr3_183258600_183259200	chr3_183724000_183724800	0.0241	0.125	0.358	no
ENSG00000175166	chr3_183258600_183259200	chr3_183895000_183895600	-0.00767	0.626	0.966	no
ENSG00000175166	chr3_183258600_183259200	chr3_183906000_183906400	-0.00242	0.878	0.966	no
ENSG00000175166	chr3_183258600_183259200	chr3_184034600_184037800	0.0233	0.138	0.388	no
ENSG00000175166	chr3_183258600_183259200	chr3_184893400_184893800	0.0663	2.39e-05	0.000331	yes
ENSG00000175166	chr3_183258600_183259200	chr3_184925800_184926800	0.065	3.5e-05	0.000454	yes
ENSG00000175193	chr3_183258600_183259200	chr3_183500800_183501200	0.0391	0.113	0.331	no
ENSG00000175193	chr3_183258600_183259200	chr3_183724000_183724800	-0.0179	0.467	0.966	no
ENSG00000175193	chr3_183258600_183259200	chr3_183895000_183895600	-0.013	0.598	0.966	no
ENSG00000175193	chr3_183258600_183259200	chr3_184034600_184037800	0.0584	0.018	0.0761	no
ENSG00000214160	chr3_183258600_183259200	chr3_183500800_183501200	0.218	0.00269	0.0164	yes
ENSG00000214160	chr3_183258600_183259200	chr3_183895000_183895600	-0.0133	0.856	0.966	no
ENSG00000214160	chr3_183258600_183259200	chr3_184034600_184037800	0.276	0.000131	0.00137	yes
ENSG00000214160	chr3_183258600_183259200	chr3_184893400_184893800	-0.0232	0.752	0.966	no
ENSG00000214160	chr3_183258600_183259200	chr3_184925800_184926800	0.124	0.091	0.278	no
ENSG00000053524	chr3_183500800_183501200	chr3_183724000_183724800	-0.00569	0.929	0.966	no
ENSG00000053524	chr3_183500800_183501200	chr3_183895000_183895600	-0.0099	0.876	0.966	no
ENSG00000053524	chr3_183500800_183501200	chr3_184034600_184037800	-0.0115	0.857	0.966	no
ENSG00000078070	chr3_183500800_183501200	chr3_183724000_183724800	-0.00638	0.723	0.966	no
ENSG00000078081	chr3_183500800_183501200	chr3_183724000_183724800	-0.00584	0.674	0.966	no
ENSG00000114770	chr3_183500800_183501200	chr3_183724000_183724800	-0.00518	0.873	0.966	no
ENSG00000114770	chr3_183500800_183501200	chr3_183895000_183895600	-0.00423	0.896	0.966	no
ENSG00000114770	chr3_183500800_183501200	chr3_184034600_184037800	-0.00671	0.836	0.966	no
ENSG00000114796	chr3_183500800_183501200	chr3_183724000_183724800	-0.00599	0.842	0.966	no
ENSG00000114796	chr3_183500800_183501200	chr3_183895000_183895600	-0.00403	0.893	0.966	no
ENSG00000114796	chr3_183500800_183501200	chr3_184034600_184037800	-0.00769	0.798	0.966	no
ENSG00000114867	chr3_183500800_183501200	chr3_183724000_183724800	-0.00464	0.692	0.966	no
ENSG00000114867	chr3_183500800_183501200	chr3_183895000_183895600	-0.0032	0.785	0.966	no
ENSG00000114867	chr3_183500800_183501200	chr3_183906000_183906400	-0.00101	0.931	0.966	no
ENSG00000114867	chr3_183500800_183501200	chr3_184034600_184037800	0.0208	0.076	0.241	no
ENSG00000114867	chr3_183500800_183501200	chr3_184893400_184893800	-0.00536	0.647	0.966	no
ENSG00000114867	chr3_183500800_183501200	chr3_184925800_184926800	0.029	0.0132	0.0592	no
ENSG00000114867	chr3_183500800_183501200	chr3_185017200_185019000	0.0547	2.92e-06	5.58e-05	yes
ENSG00000145191	chr3_183500800_183501200	chr3_183724000_183724800	-0.00672	0.781	0.966	no
ENSG00000145191	chr3_183500800_183501200	chr3_183895000_183895600	-0.00572	0.812	0.966	no
ENSG00000145191	chr3_183500800_183501200	chr3_183906000_183906400	-0.00202	0.933	0.966	no
ENSG00000145191	chr3_183500800_183501200	chr3_184034600_184037800	0.0543	0.0243	0.0967	no
ENSG00000161202	chr3_183500800_183501200	chr3_183724000_183724800	-0.0117	0.783	0.966	no
ENSG00000161202	chr3_183500800_183501200	chr3_183895000_183895600	-0.00621	0.883	0.966	no
ENSG00000161202	chr3_183500800_183501200	chr3_184034600_184037800	0.158	0.000175	0.00173	yes
ENSG00000161203	chr3_183500800_183501200	chr3_183724000_183724800	-0.00683	0.72	0.966	no
ENSG00000161203	chr3_183500800_183501200	chr3_183895000_183895600	-0.0037	0.846	0.966	no
ENSG00000161203	chr3_183500800_183501200	chr3_184034600_184037800	0.0506	0.00783	0.0389	yes
ENSG00000161204	chr3_183500800_183501200	chr3_183724000_183724800	-0.00505	0.883	0.966	no
ENSG00000161204	chr3_183500800_183501200	chr3_183895000_183895600	-0.00357	0.918	0.966	no
ENSG00000161204	chr3_183500800_183501200	chr3_184034600_184037800	-0.0062	0.857	0.966	no
ENSG00000161204	chr3_183500800_183501200	chr3_184893400_184893800	-0.00505	0.883	0.966	no
ENSG00000163872	chr3_183500800_183501200	chr3_183724000_183724800	-0.00566	0.718	0.966	no
ENSG00000163872	chr3_183500800_183501200	chr3_183895000_183895600	-0.00366	0.815	0.966	no
ENSG00000163872	chr3_183500800_183501200	chr3_183906000_183906400	-0.00101	0.948	0.967	no
ENSG00000163872	chr3_183500800_183501200	chr3_184034600_184037800	-0.00627	0.689	0.966	no
ENSG00000163882	chr3_183500800_183501200	chr3_183724000_183724800	-0.0106	0.828	0.966	no
ENSG00000163882	chr3_183500800_183501200	chr3_183895000_183895600	-0.0106	0.828	0.966	no
ENSG00000163882	chr3_183500800_183501200	chr3_183906000_183906400	-0.0047	0.923	0.966	no
ENSG00000163882	chr3_183500800_183501200	chr3_184034600_184037800	0.243	3.63e-07	9.45e-06	yes
ENSG00000163882	chr3_183500800_183501200	chr3_184893400_184893800	-0.0047	0.923	0.966	no
ENSG00000163882	chr3_183500800_183501200	chr3_184925800_184926800	-0.0221	0.649	0.966	no
ENSG00000163882	chr3_183500800_183501200	chr3_185017200_185019000	0.187	9.6e-05	0.00105	yes
ENSG00000163882	chr3_183500800_183501200	chr3_185034800_185035600	-0.0047	0.923	0.966	no
ENSG00000172578	chr3_183500800_183501200	chr3_183724000_183724800	-0.0075	0.736	0.966	no
ENSG00000172578	chr3_183500800_183501200	chr3_183895000_183895600	-0.00383	0.863	0.966	no
ENSG00000172578	chr3_183500800_183501200	chr3_184034600_184037800	0.0497	0.0253	0.1	no
ENSG00000175166	chr3_183500800_183501200	chr3_183724000_183724800	-0.00603	0.701	0.966	no
ENSG00000175166	chr3_183500800_183501200	chr3_183895000_183895600	-0.00341	0.828	0.966	no
ENSG00000175166	chr3_183500800_183501200	chr3_183906000_183906400	-0.00108	0.945	0.966	no
ENSG00000175166	chr3_183500800_183501200	chr3_184034600_184037800	0.0347	0.0273	0.106	no
ENSG00000175166	chr3_183500800_183501200	chr3_184893400_184893800	-0.00694	0.659	0.966	no
ENSG00000175166	chr3_183500800_183501200	chr3_184925800_184926800	-0.00036	0.982	0.984	no
ENSG00000175193	chr3_183500800_183501200	chr3_183724000_183724800	-0.00716	0.772	0.966	no
ENSG00000175193	chr3_183500800_183501200	chr3_183895000_183895600	-0.0052	0.833	0.966	no
ENSG00000175193	chr3_183500800_183501200	chr3_184034600_184037800	0.0852	0.000549	0.00446	yes
ENSG00000177383	chr3_183500800_183501200	chr3_183724000_183724800	-0.0039	0.935	0.966	no
ENSG00000177383	chr3_183500800_183501200	chr3_183895000_183895600	-0.00552	0.907	0.966	no
ENSG00000177383	chr3_183500800_183501200	chr3_184034600_184037800	0.252	7.07e-08	2.31e-06	yes
ENSG00000177383	chr3_183500800_183501200	chr3_184893400_184893800	-0.00876	0.854	0.966	no
ENSG00000177383	chr3_183500800_183501200	chr3_184925800_184926800	0.0966	0.0414	0.149	no
ENSG00000177383	chr3_183500800_183501200	chr3_185017200_185019000	0.132	0.00537	0.0287	yes
ENSG00000177383	chr3_183500800_183501200	chr3_185034800_185035600	-0.00552	0.907	0.966	no
ENSG00000177383	chr3_183500800_183501200	chr3_185080400_185081000	-0.0225	0.636	0.966	no
ENSG00000177383	chr3_183500800_183501200	chr3_185254800_185256400	-0.0248	0.602	0.966	no
ENSG00000177383	chr3_183500800_183501200	chr3_185264200_185267000	-0.0225	0.636	0.966	no
ENSG00000177383	chr3_183500800_183501200	chr3_185300400_185301400	-0.0137	0.773	0.966	no
ENSG00000177383	chr3_183500800_183501200	chr3_185312800_185314000	-0.00552	0.907	0.966	no
ENSG00000214160	chr3_183500800_183501200	chr3_183895000_183895600	-0.00936	0.899	0.966	no
ENSG00000214160	chr3_183500800_183501200	chr3_184034600_184037800	0.401	1.35e-08	5.51e-07	yes
ENSG00000214160	chr3_183500800_183501200	chr3_184893400_184893800	-0.0163	0.825	0.966	no
ENSG00000214160	chr3_183500800_183501200	chr3_184925800_184926800	-0.0252	0.732	0.966	no
ENSG00000053524	chr3_183724000_183724800	chr3_183895000_183895600	-0.00698	0.913	0.966	no
ENSG00000053524	chr3_183724000_183724800	chr3_184034600_184037800	-0.00808	0.899	0.966	no
ENSG00000114770	chr3_183724000_183724800	chr3_183895000_183895600	-0.00518	0.873	0.966	no
ENSG00000114770	chr3_183724000_183724800	chr3_184034600_184037800	-0.00822	0.8	0.966	no
ENSG00000114796	chr3_183724000_183724800	chr3_183895000_183895600	-0.0067	0.823	0.966	no
ENSG00000114796	chr3_183724000_183724800	chr3_184034600_184037800	-0.0128	0.67	0.966	no
ENSG00000114867	chr3_183724000_183724800	chr3_183895000_183895600	-0.00399	0.733	0.966	no
ENSG00000114867	chr3_183724000_183724800	chr3_183906000_183906400	-0.00126	0.914	0.966	no
ENSG00000114867	chr3_183724000_183724800	chr3_184034600_184037800	0.0143	0.222	0.564	no
ENSG00000114867	chr3_183724000_183724800	chr3_184893400_184893800	0.0141	0.23	0.58	no
ENSG00000114867	chr3_183724000_183724800	chr3_184925800_184926800	0.0514	1.11e-05	0.000173	yes
ENSG00000114867	chr3_183724000_183724800	chr3_185017200_185019000	0.0286	0.0147	0.0646	no
ENSG00000145191	chr3_183724000_183724800	chr3_183895000_183895600	-0.00548	0.82	0.966	no
ENSG00000145191	chr3_183724000_183724800	chr3_183906000_183906400	-0.00193	0.936	0.966	no
ENSG00000145191	chr3_183724000_183724800	chr3_184034600_184037800	0.0575	0.017	0.0727	no
ENSG00000156931	chr3_183724000_183724800	chr3_183895000_183895600	-0.00532	0.741	0.966	no
ENSG00000156931	chr3_183724000_183724800	chr3_184034600_184037800	0.022	0.173	0.463	no
ENSG00000156931	chr3_183724000_183724800	chr3_184893400_184893800	-0.00936	0.561	0.966	no
ENSG00000156931	chr3_183724000_183724800	chr3_184925800_184926800	0.0751	3.07e-06	5.83e-05	yes
ENSG00000156931	chr3_183724000_183724800	chr3_185017200_185019000	0.0142	0.377	0.845	no
ENSG00000156931	chr3_183724000_183724800	chr3_185034800_185035600	0.0672	2.98e-05	0.000398	yes
ENSG00000156931	chr3_183724000_183724800	chr3_185080400_185081000	0.0433	0.00719	0.0363	no
ENSG00000156931	chr3_183724000_183724800	chr3_185254800_185256400	0.0496	0.00205	0.0131	no
ENSG00000156931	chr3_183724000_183724800	chr3_185264200_185267000	0.0092	0.568	0.966	no
ENSG00000156931	chr3_183724000_183724800	chr3_185300400_185301400	0.0712	9.6e-06	0.000153	yes
ENSG00000156931	chr3_183724000_183724800	chr3_185312800_185314000	-0.00754	0.64	0.966	no
ENSG00000161202	chr3_183724000_183724800	chr3_183895000_183895600	-0.00671	0.874	0.966	no
ENSG00000161202	chr3_183724000_183724800	chr3_184034600_184037800	-0.0117	0.783	0.966	no
ENSG00000161203	chr3_183724000_183724800	chr3_183895000_183895600	-0.00535	0.779	0.966	no
ENSG00000161203	chr3_183724000_183724800	chr3_184034600_184037800	0.0304	0.111	0.325	no
ENSG00000161204	chr3_183724000_183724800	chr3_183895000_183895600	-0.00505	0.883	0.966	no
ENSG00000161204	chr3_183724000_183724800	chr3_184034600_184037800	-0.00878	0.799	0.966	no
ENSG00000161204	chr3_183724000_183724800	chr3_184893400_184893800	-0.00716	0.835	0.966	no
ENSG00000163872	chr3_183724000_183724800	chr3_183895000_183895600	-0.00495	0.752	0.966	no
ENSG00000163872	chr3_183724000_183724800	chr3_183906000_183906400	-0.00137	0.93	0.966	no
ENSG00000163872	chr3_183724000_183724800	chr3_184034600_184037800	0.0209	0.182	0.482	no
ENSG00000163882	chr3_183724000_183724800	chr3_183895000_183895600	-0.0118	0.807	0.966	no
ENSG00000163882	chr3_183724000_183724800	chr3_183906000_183906400	-0.00526	0.914	0.966	no
ENSG00000163882	chr3_183724000_183724800	chr3_184034600_184037800	-0.0106	0.828	0.966	no
ENSG00000163882	chr3_183724000_183724800	chr3_184893400_184893800	-0.00526	0.914	0.966	no
ENSG00000163882	chr3_183724000_183724800	chr3_184925800_184926800	0.076	0.117	0.339	no
ENSG00000163882	chr3_183724000_183724800	chr3_185017200_185019000	0.163	0.000738	0.00568	yes
ENSG00000163882	chr3_183724000_183724800	chr3_185034800_185035600	-0.00526	0.914	0.966	no
ENSG00000172578	chr3_183724000_183724800	chr3_183895000_183895600	-0.00483	0.828	0.966	no
ENSG00000172578	chr3_183724000_183724800	chr3_184034600_184037800	0.0355	0.11	0.323	no
ENSG00000175166	chr3_183724000_183724800	chr3_183895000_183895600	-0.00437	0.781	0.966	no
ENSG00000175166	chr3_183724000_183724800	chr3_183906000_183906400	-0.00138	0.93	0.966	no
ENSG00000175166	chr3_183724000_183724800	chr3_184034600_184037800	0.0242	0.124	0.356	no
ENSG00000175166	chr3_183724000_183724800	chr3_184893400_184893800	-0.00888	0.572	0.966	no
ENSG00000175166	chr3_183724000_183724800	chr3_184925800_184926800	0.0544	0.000535	0.00436	yes
ENSG00000175193	chr3_183724000_183724800	chr3_183895000_183895600	-0.0076	0.758	0.966	no
ENSG00000175193	chr3_183724000_183724800	chr3_184034600_184037800	0.0534	0.0305	0.116	no
ENSG00000177383	chr3_183724000_183724800	chr3_183895000_183895600	-0.00318	0.947	0.966	no
ENSG00000177383	chr3_183724000_183724800	chr3_184034600_184037800	-0.00505	0.915	0.966	no
ENSG00000177383	chr3_183724000_183724800	chr3_184893400_184893800	-0.00505	0.915	0.966	no
ENSG00000177383	chr3_183724000_183724800	chr3_184925800_184926800	-0.0118	0.804	0.966	no
ENSG00000177383	chr3_183724000_183724800	chr3_185017200_185019000	-0.00914	0.847	0.966	no
ENSG00000177383	chr3_183724000_183724800	chr3_185034800_185035600	-0.00318	0.947	0.966	no
ENSG00000177383	chr3_183724000_183724800	chr3_185080400_185081000	0.173	0.000233	0.00219	yes
ENSG00000177383	chr3_183724000_183724800	chr3_185254800_185256400	-0.0143	0.764	0.966	no
ENSG00000177383	chr3_183724000_183724800	chr3_185264200_185267000	-0.013	0.785	0.966	no
ENSG00000177383	chr3_183724000_183724800	chr3_185300400_185301400	-0.00788	0.868	0.966	no
ENSG00000177383	chr3_183724000_183724800	chr3_185312800_185314000	-0.00318	0.947	0.966	no
ENSG00000053524	chr3_183895000_183895600	chr3_184034600_184037800	-0.0141	0.825	0.966	no
ENSG00000114770	chr3_183895000_183895600	chr3_184034600_184037800	-0.00671	0.836	0.966	no
ENSG00000114796	chr3_183895000_183895600	chr3_184034600_184037800	-0.0086	0.774	0.966	no
ENSG00000114867	chr3_183895000_183895600	chr3_183906000_183906400	-0.000869	0.941	0.966	no
ENSG00000114867	chr3_183895000_183895600	chr3_184034600_184037800	-0.00457	0.696	0.966	no
ENSG00000114867	chr3_183895000_183895600	chr3_184893400_184893800	0.0254	0.0299	0.115	no
ENSG00000114867	chr3_183895000_183895600	chr3_184925800_184926800	0.0254	0.0299	0.114	no
ENSG00000114867	chr3_183895000_183895600	chr3_185017200_185019000	0.00591	0.614	0.966	no
ENSG00000145191	chr3_183895000_183895600	chr3_183906000_183906400	-0.00165	0.946	0.966	no
ENSG00000145191	chr3_183895000_183895600	chr3_184034600_184037800	-0.00759	0.753	0.966	no
ENSG00000156931	chr3_183895000_183895600	chr3_184034600_184037800	-0.00548	0.733	0.966	no
ENSG00000156931	chr3_183895000_183895600	chr3_184893400_184893800	0.0382	0.0177	0.0749	no
ENSG00000156931	chr3_183895000_183895600	chr3_184925800_184926800	0.0621	0.000115	0.00122	yes
ENSG00000156931	chr3_183895000_183895600	chr3_185017200_185019000	0.0137	0.396	0.876	no
ENSG00000156931	chr3_183895000_183895600	chr3_185034800_185035600	-0.0045	0.78	0.966	no
ENSG00000156931	chr3_183895000_183895600	chr3_185080400_185081000	0.0673	2.86e-05	0.000383	yes
ENSG00000156931	chr3_183895000_183895600	chr3_185254800_185256400	0.0173	0.284	0.683	no
ENSG00000156931	chr3_183895000_183895600	chr3_185264200_185267000	0.0323	0.0452	0.159	no
ENSG00000156931	chr3_183895000_183895600	chr3_185300400_185301400	-0.00808	0.616	0.966	no
ENSG00000156931	chr3_183895000_183895600	chr3_185312800_185314000	-0.00479	0.766	0.966	no
ENSG00000161202	chr3_183895000_183895600	chr3_184034600_184037800	-0.00621	0.883	0.966	no
ENSG00000161203	chr3_183895000_183895600	chr3_184034600_184037800	-0.00504	0.791	0.966	no
ENSG00000161204	chr3_183895000_183895600	chr3_184034600_184037800	-0.0062	0.857	0.966	no
ENSG00000161204	chr3_183895000_183895600	chr3_184893400_184893800	-0.00505	0.883	0.966	no
ENSG00000163872	chr3_183895000_183895600	chr3_183906000_183906400	-0.000885	0.955	0.968	no
ENSG00000163872	chr3_183895000_183895600	chr3_184034600_184037800	-0.00548	0.726	0.966	no
ENSG00000163882	chr3_183895000_183895600	chr3_183906000_183906400	-0.00526	0.914	0.966	no
ENSG00000163882	chr3_183895000_183895600	chr3_184034600_184037800	-0.0106	0.828	0.966	no
ENSG00000163882	chr3_183895000_183895600	chr3_184893400_184893800	-0.00526	0.914	0.966	no
ENSG00000163882	chr3_183895000_183895600	chr3_184925800_184926800	0.177	0.00024	0.00225	yes
ENSG00000163882	chr3_183895000_183895600	chr3_185017200_185019000	-0.0265	0.585	0.966	no
ENSG00000163882	chr3_183895000_183895600	chr3_185034800_185035600	-0.00526	0.914	0.966	no
ENSG00000172578	chr3_183895000_183895600	chr3_184034600_184037800	-0.00555	0.803	0.966	no
ENSG00000175166	chr3_183895000_183895600	chr3_183906000_183906400	-0.000782	0.96	0.97	no
ENSG00000175166	chr3_183895000_183895600	chr3_184034600_184037800	-0.00444	0.778	0.966	no
ENSG00000175166	chr3_183895000_183895600	chr3_184893400_184893800	0.0447	0.00446	0.0247	no
ENSG00000175166	chr3_183895000_183895600	chr3_184925800_184926800	0.0322	0.0403	0.145	no
ENSG00000175193	chr3_183895000_183895600	chr3_184034600_184037800	-0.00713	0.773	0.966	no
ENSG00000177383	chr3_183895000_183895600	chr3_184034600_184037800	-0.00715	0.88	0.966	no
ENSG00000177383	chr3_183895000_183895600	chr3_184893400_184893800	-0.00715	0.88	0.966	no
ENSG00000177383	chr3_183895000_183895600	chr3_184925800_184926800	-0.0167	0.725	0.966	no
ENSG00000177383	chr3_183895000_183895600	chr3_185017200_185019000	-0.0129	0.785	0.966	no
ENSG00000177383	chr3_183895000_183895600	chr3_185034800_185035600	-0.0045	0.924	0.966	no
ENSG00000177383	chr3_183895000_183895600	chr3_185080400_185081000	-0.0183	0.699	0.966	no
ENSG00000177383	chr3_183895000_183895600	chr3_185254800_185256400	-0.0202	0.671	0.966	no
ENSG00000177383	chr3_183895000_183895600	chr3_185264200_185267000	-0.0183	0.699	0.966	no
ENSG00000177383	chr3_183895000_183895600	chr3_185300400_185301400	0.196	3e-05	4e-04	yes
ENSG00000177383	chr3_183895000_183895600	chr3_185312800_185314000	-0.0045	0.924	0.966	no
ENSG00000214160	chr3_183895000_183895600	chr3_184034600_184037800	-0.00762	0.918	0.966	no
ENSG00000214160	chr3_183895000_183895600	chr3_184893400_184893800	0.574	8.53e-18	2.55e-15	yes
ENSG00000214160	chr3_183895000_183895600	chr3_184925800_184926800	-0.0145	0.844	0.966	no
ENSG00000114867	chr3_183906000_183906400	chr3_184034600_184037800	-0.00144	0.902	0.966	no
ENSG00000114867	chr3_183906000_183906400	chr3_184893400_184893800	-0.00146	0.901	0.966	no
ENSG00000114867	chr3_183906000_183906400	chr3_184925800_184926800	-0.00369	0.753	0.966	no
ENSG00000114867	chr3_183906000_183906400	chr3_185017200_185019000	-0.00294	0.802	0.966	no
ENSG00000145191	chr3_183906000_183906400	chr3_184034600_184037800	-0.00268	0.912	0.966	no
ENSG00000163872	chr3_183906000_183906400	chr3_184034600_184037800	-0.00152	0.923	0.966	no
ENSG00000163882	chr3_183906000_183906400	chr3_184034600_184037800	-0.0047	0.923	0.966	no
ENSG00000163882	chr3_183906000_183906400	chr3_184893400_184893800	-0.00234	0.961	0.97	no
ENSG00000163882	chr3_183906000_183906400	chr3_184925800_184926800	-0.011	0.821	0.966	no
ENSG00000163882	chr3_183906000_183906400	chr3_185017200_185019000	-0.0118	0.808	0.966	no
ENSG00000163882	chr3_183906000_183906400	chr3_185034800_185035600	-0.00234	0.961	0.97	no
ENSG00000175166	chr3_183906000_183906400	chr3_184034600_184037800	-0.0014	0.929	0.966	no
ENSG00000175166	chr3_183906000_183906400	chr3_184893400_184893800	-0.00159	0.919	0.966	no
ENSG00000175166	chr3_183906000_183906400	chr3_184925800_184926800	-0.00375	0.812	0.966	no
ENSG00000073803	chr3_184034600_184037800	chr3_184893400_184893800	0.0601	0.00207	0.0132	yes
ENSG00000073803	chr3_184034600_184037800	chr3_184925800_184926800	0.0749	0.000122	0.00128	yes
ENSG00000073803	chr3_184034600_184037800	chr3_185017200_185019000	0.00222	0.91	0.966	no
ENSG00000073803	chr3_184034600_184037800	chr3_185034800_185035600	-0.00773	0.692	0.966	no
ENSG00000073803	chr3_184034600_184037800	chr3_185080400_185081000	0.0221	0.259	0.636	no
ENSG00000073803	chr3_184034600_184037800	chr3_185254800_185256400	0.0112	0.567	0.966	no
ENSG00000073803	chr3_184034600_184037800	chr3_185264200_185267000	0.0138	0.478	0.966	no
ENSG00000073803	chr3_184034600_184037800	chr3_185300400_185301400	0.0334	0.0875	0.27	no
ENSG00000073803	chr3_184034600_184037800	chr3_185312800_185314000	-0.0104	0.595	0.966	no
ENSG00000073803	chr3_184034600_184037800	chr3_185870200_185871400	0.0107	0.583	0.966	no
ENSG00000073803	chr3_184034600_184037800	chr3_185953000_185954000	0.0405	0.0379	0.138	no
ENSG00000113790	chr3_184034600_184037800	chr3_184893400_184893800	-0.0139	0.782	0.966	no
ENSG00000113790	chr3_184034600_184037800	chr3_184925800_184926800	0.133	0.00787	0.0391	yes
ENSG00000113790	chr3_184034600_184037800	chr3_185017200_185019000	-0.0237	0.636	0.966	no
ENSG00000113790	chr3_184034600_184037800	chr3_185034800_185035600	-0.00978	0.845	0.966	no
ENSG00000113790	chr3_184034600_184037800	chr3_185080400_185081000	0.136	0.00657	0.0337	yes
ENSG00000113790	chr3_184034600_184037800	chr3_185254800_185256400	0.106	0.0336	0.126	no
ENSG00000113790	chr3_184034600_184037800	chr3_185264200_185267000	0.166	0.00089	0.00663	yes
ENSG00000113790	chr3_184034600_184037800	chr3_185300400_185301400	0.126	0.0116	0.0534	no
ENSG00000113790	chr3_184034600_184037800	chr3_185312800_185314000	-0.0113	0.822	0.966	no
ENSG00000113790	chr3_184034600_184037800	chr3_185870200_185871400	-0.018	0.719	0.966	no
ENSG00000113790	chr3_184034600_184037800	chr3_185953000_185954000	-0.0113	0.822	0.966	no
ENSG00000114867	chr3_184034600_184037800	chr3_184893400_184893800	0.0286	0.0144	0.0638	no
ENSG00000114867	chr3_184034600_184037800	chr3_184925800_184926800	0.0479	4.31e-05	0.000541	no
ENSG00000114867	chr3_184034600_184037800	chr3_185017200_185019000	-0.00628	0.592	0.966	no
ENSG00000156931	chr3_184034600_184037800	chr3_184893400_184893800	0.0451	0.00508	0.0274	no
ENSG00000156931	chr3_184034600_184037800	chr3_184925800_184926800	0.0596	0.000213	0.00204	yes
ENSG00000156931	chr3_184034600_184037800	chr3_185017200_185019000	-0.0025	0.877	0.966	no
ENSG00000156931	chr3_184034600_184037800	chr3_185034800_185035600	-0.0073	0.65	0.966	no
ENSG00000156931	chr3_184034600_184037800	chr3_185080400_185081000	0.0783	1.12e-06	2.47e-05	yes
ENSG00000156931	chr3_184034600_184037800	chr3_185254800_185256400	0.0361	0.0251	0.0994	no
ENSG00000156931	chr3_184034600_184037800	chr3_185264200_185267000	0.0491	0.00228	0.0143	no
ENSG00000156931	chr3_184034600_184037800	chr3_185300400_185301400	0.0276	0.0864	0.267	no
ENSG00000156931	chr3_184034600_184037800	chr3_185312800_185314000	-0.00777	0.63	0.966	no
ENSG00000161204	chr3_184034600_184037800	chr3_184893400_184893800	-0.00878	0.799	0.966	no
ENSG00000163882	chr3_184034600_184037800	chr3_184893400_184893800	-0.0047	0.923	0.966	no
ENSG00000163882	chr3_184034600_184037800	chr3_184925800_184926800	0.0904	0.0618	0.204	no
ENSG00000163882	chr3_184034600_184037800	chr3_185017200_185019000	0.0819	0.0907	0.278	no
ENSG00000163882	chr3_184034600_184037800	chr3_185034800_185035600	-0.0047	0.923	0.966	no
ENSG00000175166	chr3_184034600_184037800	chr3_184893400_184893800	0.0188	0.231	0.581	no
ENSG00000175166	chr3_184034600_184037800	chr3_184925800_184926800	0.0529	0.000763	0.00584	yes
ENSG00000177383	chr3_184034600_184037800	chr3_184893400_184893800	-0.0113	0.811	0.966	no
ENSG00000177383	chr3_184034600_184037800	chr3_184925800_184926800	0.155	0.001	0.0073	yes
ENSG00000177383	chr3_184034600_184037800	chr3_185017200_185019000	0.094	0.0473	0.165	no
ENSG00000177383	chr3_184034600_184037800	chr3_185034800_185035600	-0.00715	0.88	0.966	no
ENSG00000177383	chr3_184034600_184037800	chr3_185080400_185081000	0.0546	0.25	0.618	no
ENSG00000177383	chr3_184034600_184037800	chr3_185254800_185256400	0.0452	0.341	0.786	no
ENSG00000177383	chr3_184034600_184037800	chr3_185264200_185267000	0.0546	0.25	0.618	no
ENSG00000177383	chr3_184034600_184037800	chr3_185300400_185301400	0.114	0.0161	0.0696	no
ENSG00000177383	chr3_184034600_184037800	chr3_185312800_185314000	-0.00715	0.88	0.966	no
ENSG00000214160	chr3_184034600_184037800	chr3_184893400_184893800	-0.0133	0.857	0.966	no
ENSG00000214160	chr3_184034600_184037800	chr3_184925800_184926800	0.253	0.000467	0.0039	yes
ENSG00000073803	chr3_184893400_184893800	chr3_184925800_184926800	0.0371	0.0577	0.193	no
ENSG00000073803	chr3_184893400_184893800	chr3_185017200_185019000	0.0402	0.0397	0.144	no
ENSG00000073803	chr3_184893400_184893800	chr3_185034800_185035600	0.0869	8.16e-06	0.000134	yes
ENSG00000073803	chr3_184893400_184893800	chr3_185080400_185081000	0.0333	0.0877	0.27	no
ENSG00000073803	chr3_184893400_184893800	chr3_185254800_185256400	0.0599	0.00213	0.0135	yes
ENSG00000073803	chr3_184893400_184893800	chr3_185264200_185267000	0.0279	0.152	0.419	no
ENSG00000073803	chr3_184893400_184893800	chr3_185300400_185301400	0.00656	0.737	0.966	no
ENSG00000073803	chr3_184893400_184893800	chr3_185312800_185314000	-0.011	0.575	0.966	no
ENSG00000073803	chr3_184893400_184893800	chr3_185870200_185871400	-0.016	0.412	0.899	no
ENSG00000073803	chr3_184893400_184893800	chr3_185953000_185954000	-0.00842	0.666	0.966	no
ENSG00000113790	chr3_184893400_184893800	chr3_184925800_184926800	0.115	0.0212	0.0867	no
ENSG00000113790	chr3_184893400_184893800	chr3_185017200_185019000	-0.026	0.604	0.966	no
ENSG00000113790	chr3_184893400_184893800	chr3_185034800_185035600	-0.0107	0.831	0.966	no
ENSG00000113790	chr3_184893400_184893800	chr3_185080400_185081000	0.0412	0.412	0.899	no
ENSG00000113790	chr3_184893400_184893800	chr3_185254800_185256400	-0.0428	0.393	0.87	no
ENSG00000113790	chr3_184893400_184893800	chr3_185264200_185267000	0.146	0.00338	0.0197	yes
ENSG00000113790	chr3_184893400_184893800	chr3_185300400_185301400	-0.0198	0.694	0.966	no
ENSG00000113790	chr3_184893400_184893800	chr3_185312800_185314000	-0.0124	0.805	0.966	no
ENSG00000113790	chr3_184893400_184893800	chr3_185870200_185871400	0.112	0.0251	0.0995	no
ENSG00000113790	chr3_184893400_184893800	chr3_185953000_185954000	0.401	6.93e-17	1.79e-14	yes
ENSG00000114867	chr3_184893400_184893800	chr3_184925800_184926800	0.0323	0.00583	0.0306	no
ENSG00000114867	chr3_184893400_184893800	chr3_185017200_185019000	0.0209	0.0748	0.238	no
ENSG00000136527	chr3_184893400_184893800	chr3_184925800_184926800	0.0422	0.00346	0.0201	no
ENSG00000136527	chr3_184893400_184893800	chr3_185017200_185019000	0.0104	0.47	0.966	no
ENSG00000136527	chr3_184893400_184893800	chr3_185034800_185035600	0.06	3.21e-05	0.000423	yes
ENSG00000136527	chr3_184893400_184893800	chr3_185080400_185081000	0.0193	0.182	0.483	no
ENSG00000136527	chr3_184893400_184893800	chr3_185254800_185256400	0.0427	0.00309	0.0183	no
ENSG00000136527	chr3_184893400_184893800	chr3_185264200_185267000	0.0388	0.00724	0.0365	no
ENSG00000136527	chr3_184893400_184893800	chr3_185300400_185301400	0.00296	0.838	0.966	no
ENSG00000136527	chr3_184893400_184893800	chr3_185312800_185314000	-0.0082	0.57	0.966	no
ENSG00000136527	chr3_184893400_184893800	chr3_185644000_185645200	-0.00229	0.874	0.966	no
ENSG00000136527	chr3_184893400_184893800	chr3_185870200_185871400	0.0209	0.149	0.411	no
ENSG00000136527	chr3_184893400_184893800	chr3_185953000_185954000	0.0544	0.000165	0.00165	yes
ENSG00000136527	chr3_184893400_184893800	chr3_186237000_186237600	0.0264	0.0673	0.219	no
ENSG00000136527	chr3_184893400_184893800	chr3_186238800_186240000	0.0246	0.0886	0.272	no
ENSG00000136527	chr3_184893400_184893800	chr3_186242800_186244800	0.0516	0.00035	0.00308	yes
ENSG00000136527	chr3_184893400_184893800	chr3_186250200_186253000	0.0316	0.0287	0.111	no
ENSG00000136527	chr3_184893400_184893800	chr3_186371000_186371600	0.0453	0.00172	0.0114	no
ENSG00000136527	chr3_184893400_184893800	chr3_186503400_186507200	-0.0109	0.45	0.952	no
ENSG00000156931	chr3_184893400_184893800	chr3_184925800_184926800	0.0402	0.0125	0.0566	no
ENSG00000156931	chr3_184893400_184893800	chr3_185017200_185019000	0.023	0.154	0.422	no
ENSG00000156931	chr3_184893400_184893800	chr3_185034800_185035600	0.0586	0.000274	0.00252	yes
ENSG00000156931	chr3_184893400_184893800	chr3_185080400_185081000	-0.000738	0.963	0.971	no
ENSG00000156931	chr3_184893400_184893800	chr3_185254800_185256400	0.0483	0.00271	0.0165	no
ENSG00000156931	chr3_184893400_184893800	chr3_185264200_185267000	0.0421	0.00892	0.0432	no
ENSG00000156931	chr3_184893400_184893800	chr3_185300400_185301400	0.0233	0.147	0.408	no
ENSG00000156931	chr3_184893400_184893800	chr3_185312800_185314000	-0.00843	0.601	0.966	no
ENSG00000163882	chr3_184893400_184893800	chr3_184925800_184926800	-0.011	0.821	0.966	no
ENSG00000163882	chr3_184893400_184893800	chr3_185017200_185019000	-0.0118	0.808	0.966	no
ENSG00000163882	chr3_184893400_184893800	chr3_185034800_185035600	-0.00234	0.961	0.97	no
ENSG00000163898	chr3_184893400_184893800	chr3_184925800_184926800	0.0948	6.27e-05	0.00074	yes
ENSG00000163898	chr3_184893400_184893800	chr3_185017200_185019000	0.0398	0.0937	0.285	no
ENSG00000163898	chr3_184893400_184893800	chr3_185034800_185035600	0.138	5.71e-09	2.6e-07	yes
ENSG00000163898	chr3_184893400_184893800	chr3_185080400_185081000	0.027	0.255	0.629	no
ENSG00000163898	chr3_184893400_184893800	chr3_185254800_185256400	0.0729	0.0021	0.0134	yes
ENSG00000163898	chr3_184893400_184893800	chr3_185264200_185267000	0.0903	0.000138	0.00143	yes
ENSG00000163898	chr3_184893400_184893800	chr3_185300400_185301400	-0.0139	0.558	0.966	no
ENSG00000163898	chr3_184893400_184893800	chr3_185312800_185314000	-0.0112	0.638	0.966	no
ENSG00000163898	chr3_184893400_184893800	chr3_185644000_185645200	-0.0032	0.893	0.966	no
ENSG00000163898	chr3_184893400_184893800	chr3_185870200_185871400	-0.0137	0.564	0.966	no
ENSG00000163898	chr3_184893400_184893800	chr3_185953000_185954000	0.0617	0.00925	0.0445	yes
ENSG00000163898	chr3_184893400_184893800	chr3_186237000_186237600	0.0911	0.000121	0.00128	yes
ENSG00000163898	chr3_184893400_184893800	chr3_186238800_186240000	0.0277	0.243	0.606	no
ENSG00000163898	chr3_184893400_184893800	chr3_186242800_186244800	0.0488	0.0395	0.143	no
ENSG00000163898	chr3_184893400_184893800	chr3_186250200_186253000	0.0813	0.000602	0.00481	yes
ENSG00000163900	chr3_184893400_184893800	chr3_184925800_184926800	0.116	0.00262	0.016	yes
ENSG00000163900	chr3_184893400_184893800	chr3_185017200_185019000	-0.0211	0.586	0.966	no
ENSG00000163900	chr3_184893400_184893800	chr3_185034800_185035600	0.176	4.77e-06	8.48e-05	yes
ENSG00000163900	chr3_184893400_184893800	chr3_185080400_185081000	0.0562	0.147	0.408	no
ENSG00000163900	chr3_184893400_184893800	chr3_185254800_185256400	0.0485	0.211	0.542	no
ENSG00000163900	chr3_184893400_184893800	chr3_185264200_185267000	0.03	0.439	0.938	no
ENSG00000163900	chr3_184893400_184893800	chr3_185300400_185301400	0.0556	0.152	0.417	no
ENSG00000163900	chr3_184893400_184893800	chr3_185312800_185314000	-0.0144	0.71	0.966	no
ENSG00000163900	chr3_184893400_184893800	chr3_185644000_185645200	-0.00677	0.862	0.966	no
ENSG00000163900	chr3_184893400_184893800	chr3_185870200_185871400	0.0761	0.0494	0.171	no
ENSG00000163900	chr3_184893400_184893800	chr3_185953000_185954000	-0.0118	0.762	0.966	no
ENSG00000163904	chr3_184893400_184893800	chr3_184925800_184926800	0.0562	0.0233	0.0936	no
ENSG00000163904	chr3_184893400_184893800	chr3_185017200_185019000	0.0454	0.0669	0.218	no
ENSG00000163904	chr3_184893400_184893800	chr3_185034800_185035600	0.142	8.49e-09	3.68e-07	yes
ENSG00000163904	chr3_184893400_184893800	chr3_185080400_185081000	0.000639	0.979	0.982	no
ENSG00000163904	chr3_184893400_184893800	chr3_185254800_185256400	0.0823	0.000886	0.00661	yes
ENSG00000163904	chr3_184893400_184893800	chr3_185264200_185267000	0.0113	0.649	0.966	no
ENSG00000163904	chr3_184893400_184893800	chr3_185300400_185301400	0.0171	0.49	0.966	no
ENSG00000163904	chr3_184893400_184893800	chr3_185312800_185314000	-0.00718	0.772	0.966	no
ENSG00000163904	chr3_184893400_184893800	chr3_185644000_185645200	-0.00338	0.892	0.966	no
ENSG00000163904	chr3_184893400_184893800	chr3_185870200_185871400	0.0292	0.238	0.596	no
ENSG00000163904	chr3_184893400_184893800	chr3_185953000_185954000	0.0705	0.00439	0.0243	yes
ENSG00000163904	chr3_184893400_184893800	chr3_186237000_186237600	0.0095	0.702	0.966	no
ENSG00000163904	chr3_184893400_184893800	chr3_186238800_186240000	0.0386	0.119	0.345	no
ENSG00000163904	chr3_184893400_184893800	chr3_186242800_186244800	-0.0168	0.498	0.966	no
ENSG00000163904	chr3_184893400_184893800	chr3_186250200_186253000	-0.00425	0.864	0.966	no
ENSG00000175166	chr3_184893400_184893800	chr3_184925800_184926800	0.0415	0.00831	0.0408	no
ENSG00000177383	chr3_184893400_184893800	chr3_184925800_184926800	0.246	1.4e-07	4.16e-06	yes
ENSG00000177383	chr3_184893400_184893800	chr3_185017200_185019000	-0.0205	0.665	0.966	no
ENSG00000177383	chr3_184893400_184893800	chr3_185034800_185035600	0.312	1.7e-11	1.51e-09	yes
ENSG00000177383	chr3_184893400_184893800	chr3_185080400_185081000	-0.0291	0.54	0.966	no
ENSG00000177383	chr3_184893400_184893800	chr3_185254800_185256400	0.0452	0.341	0.786	no
ENSG00000177383	chr3_184893400_184893800	chr3_185264200_185267000	-0.0291	0.54	0.966	no
ENSG00000177383	chr3_184893400_184893800	chr3_185300400_185301400	-0.0177	0.709	0.966	no
ENSG00000177383	chr3_184893400_184893800	chr3_185312800_185314000	-0.00715	0.88	0.966	no
ENSG00000214160	chr3_184893400_184893800	chr3_184925800_184926800	-0.0252	0.732	0.966	no
ENSG00000244405	chr3_184893400_184893800	chr3_184925800_184926800	0.0543	0.368	0.831	no
ENSG00000244405	chr3_184893400_184893800	chr3_185017200_185019000	0.0902	0.134	0.379	no
ENSG00000244405	chr3_184893400_184893800	chr3_185034800_185035600	0.19	0.0015	0.0102	yes
ENSG00000244405	chr3_184893400_184893800	chr3_185080400_185081000	0.0577	0.338	0.781	no
ENSG00000244405	chr3_184893400_184893800	chr3_185254800_185256400	0.15	0.0124	0.0563	no
ENSG00000244405	chr3_184893400_184893800	chr3_185264200_185267000	0.0789	0.191	0.5	no
ENSG00000244405	chr3_184893400_184893800	chr3_185300400_185301400	-0.0288	0.633	0.966	no
ENSG00000244405	chr3_184893400_184893800	chr3_185312800_185314000	-0.00896	0.882	0.966	no
ENSG00000244405	chr3_184893400_184893800	chr3_185870200_185871400	-0.0288	0.633	0.966	no
ENSG00000244405	chr3_184893400_184893800	chr3_185953000_185954000	-0.00896	0.882	0.966	no
ENSG00000244405	chr3_184893400_184893800	chr3_186237000_186237600	-0.038	0.528	0.966	no
ENSG00000244405	chr3_184893400_184893800	chr3_186238800_186240000	-0.0437	0.469	0.966	no
ENSG00000244405	chr3_184893400_184893800	chr3_186242800_186244800	-0.0221	0.714	0.966	no
ENSG00000244405	chr3_184893400_184893800	chr3_186250200_186253000	-0.0489	0.418	0.908	no
ENSG00000244405	chr3_184893400_184893800	chr3_186371000_186371600	0.134	0.0257	0.101	no
ENSG00000244405	chr3_184893400_184893800	chr3_186503400_186507200	-0.0221	0.714	0.966	no
ENSG00000244405	chr3_184893400_184893800	chr3_186664200_186665200	-0.018	0.765	0.966	no
ENSG00000244405	chr3_184893400_184893800	chr3_186670400_186671400	-0.018	0.765	0.966	no
ENSG00000244405	chr3_184893400_184893800	chr3_186703400_186705400	-0.018	0.765	0.966	no
ENSG00000244405	chr3_184893400_184893800	chr3_186706000_186707800	-0.024	0.691	0.966	no
ENSG00000244405	chr3_184893400_184893800	chr3_186708600_186709800	-0.0156	0.796	0.966	no
ENSG00000244405	chr3_184893400_184893800	chr3_186710600_186714000	-0.0221	0.714	0.966	no
ENSG00000244405	chr3_184893400_184893800	chr3_186717200_186718400	0.0967	0.108	0.319	no
ENSG00000244405	chr3_184893400_184893800	chr3_186729200_186729600	0.405	2.49e-12	2.69e-10	yes
ENSG00000244405	chr3_184893400_184893800	chr3_186730000_186731400	0.0902	0.134	0.379	no
ENSG00000244405	chr3_184893400_184893800	chr3_186733200_186736000	0.126	0.0361	0.133	no
ENSG00000244405	chr3_184893400_184893800	chr3_186749000_186750800	-0.0317	0.6	0.966	no
ENSG00000244405	chr3_184893400_184893800	chr3_186756400_186761600	-0.0273	0.651	0.966	no
ENSG00000244405	chr3_184893400_184893800	chr3_186762200_186763400	0.224	0.00017	0.00169	yes
ENSG00000244405	chr3_184893400_184893800	chr3_186780600_186784800	-0.0392	0.516	0.966	no
ENSG00000073792	chr3_184925800_184926800	chr3_185017200_185019000	0.0846	0.38	0.849	no
ENSG00000073792	chr3_184925800_184926800	chr3_185080400_185081000	0.148	0.124	0.355	no
ENSG00000073792	chr3_184925800_184926800	chr3_185254800_185256400	0.222	0.0198	0.0821	no
ENSG00000073792	chr3_184925800_184926800	chr3_185264200_185267000	0.122	0.205	0.529	no
ENSG00000073792	chr3_184925800_184926800	chr3_185300400_185301400	-0.0437	0.651	0.966	no
ENSG00000073792	chr3_184925800_184926800	chr3_185312800_185314000	-0.0355	0.713	0.966	no
ENSG00000073792	chr3_184925800_184926800	chr3_185870200_185871400	0.148	0.122	0.351	no
ENSG00000073792	chr3_184925800_184926800	chr3_185953000_185954000	-0.025	0.796	0.966	no
ENSG00000073792	chr3_184925800_184926800	chr3_186237000_186237600	0.357	0.000128	0.00134	yes
ENSG00000073792	chr3_184925800_184926800	chr3_186238800_186240000	0.0581	0.547	0.966	no
ENSG00000073792	chr3_184925800_184926800	chr3_186242800_186244800	0.265	0.00508	0.0274	yes
ENSG00000073792	chr3_184925800_184926800	chr3_186250200_186253000	0.33	0.000434	0.00367	yes
ENSG00000073792	chr3_184925800_184926800	chr3_186371000_186371600	0.148	0.122	0.351	no
ENSG00000073792	chr3_184925800_184926800	chr3_186503400_186507200	0.243	0.0104	0.0491	yes
ENSG00000073803	chr3_184925800_184926800	chr3_185017200_185019000	0.0115	0.557	0.966	no
ENSG00000073803	chr3_184925800_184926800	chr3_185034800_185035600	0.0261	0.181	0.48	no
ENSG00000073803	chr3_184925800_184926800	chr3_185080400_185081000	0.038	0.0515	0.177	no
ENSG00000073803	chr3_184925800_184926800	chr3_185254800_185256400	0.0938	1.46e-06	3.11e-05	yes
ENSG00000073803	chr3_184925800_184926800	chr3_185264200_185267000	0.0434	0.0262	0.103	no
ENSG00000073803	chr3_184925800_184926800	chr3_185300400_185301400	0.0387	0.0472	0.165	no
ENSG00000073803	chr3_184925800_184926800	chr3_185312800_185314000	0.0086	0.66	0.966	no
ENSG00000073803	chr3_184925800_184926800	chr3_185870200_185871400	0.0789	5.2e-05	0.000633	yes
ENSG00000073803	chr3_184925800_184926800	chr3_185953000_185954000	0.11	1.55e-08	6.23e-07	yes
ENSG00000113790	chr3_184925800_184926800	chr3_185017200_185019000	-0.0164	0.743	0.966	no
ENSG00000113790	chr3_184925800_184926800	chr3_185034800_185035600	-0.0256	0.609	0.966	no
ENSG00000113790	chr3_184925800_184926800	chr3_185080400_185081000	0.0868	0.0828	0.258	no
ENSG00000113790	chr3_184925800_184926800	chr3_185254800_185256400	0.195	8.53e-05	0.000956	yes
ENSG00000113790	chr3_184925800_184926800	chr3_185264200_185267000	0.125	0.0123	0.056	no
ENSG00000113790	chr3_184925800_184926800	chr3_185300400_185301400	0.0708	0.157	0.43	no
ENSG00000113790	chr3_184925800_184926800	chr3_185312800_185314000	-0.0296	0.555	0.966	no
ENSG00000113790	chr3_184925800_184926800	chr3_185870200_185871400	0.13	0.00932	0.0448	yes
ENSG00000113790	chr3_184925800_184926800	chr3_185953000_185954000	0.063	0.209	0.537	no
ENSG00000114867	chr3_184925800_184926800	chr3_185017200_185019000	0.0469	6.22e-05	0.000735	no
ENSG00000136527	chr3_184925800_184926800	chr3_185017200_185019000	0.0598	3.41e-05	0.000445	yes
ENSG00000136527	chr3_184925800_184926800	chr3_185034800_185035600	0.0118	0.412	0.9	no
ENSG00000136527	chr3_184925800_184926800	chr3_185080400_185081000	0.0614	2.12e-05	0.000299	yes
ENSG00000136527	chr3_184925800_184926800	chr3_185254800_185256400	0.093	1.12e-10	8.1e-09	yes
ENSG00000136527	chr3_184925800_184926800	chr3_185264200_185267000	0.0492	0.000662	0.0052	no
ENSG00000136527	chr3_184925800_184926800	chr3_185300400_185301400	0.0279	0.0536	0.183	no
ENSG00000136527	chr3_184925800_184926800	chr3_185312800_185314000	0.0228	0.115	0.335	no
ENSG00000136527	chr3_184925800_184926800	chr3_185644000_185645200	-0.00573	0.692	0.966	no
ENSG00000136527	chr3_184925800_184926800	chr3_185870200_185871400	0.0454	0.00166	0.0111	no
ENSG00000136527	chr3_184925800_184926800	chr3_185953000_185954000	0.0596	3.63e-05	0.000468	yes
ENSG00000136527	chr3_184925800_184926800	chr3_186237000_186237600	0.0712	7.91e-07	1.84e-05	yes
ENSG00000136527	chr3_184925800_184926800	chr3_186238800_186240000	0.113	4.4e-15	8.28e-13	yes
ENSG00000136527	chr3_184925800_184926800	chr3_186242800_186244800	0.124	7.15e-18	2.16e-15	yes
ENSG00000136527	chr3_184925800_184926800	chr3_186250200_186253000	0.095	4.37e-11	3.51e-09	yes
ENSG00000136527	chr3_184925800_184926800	chr3_186371000_186371600	0.045	0.00182	0.0119	no
ENSG00000136527	chr3_184925800_184926800	chr3_186503400_186507200	0.0299	0.0385	0.14	no
ENSG00000156931	chr3_184925800_184926800	chr3_185017200_185019000	0.0996	5.69e-10	3.42e-08	yes
ENSG00000156931	chr3_184925800_184926800	chr3_185034800_185035600	0.00956	0.553	0.966	no
ENSG00000156931	chr3_184925800_184926800	chr3_185080400_185081000	0.0624	0.000107	0.00115	yes
ENSG00000156931	chr3_184925800_184926800	chr3_185254800_185256400	0.105	5.43e-11	4.26e-09	yes
ENSG00000156931	chr3_184925800_184926800	chr3_185264200_185267000	0.058	0.00031	0.00279	yes
ENSG00000156931	chr3_184925800_184926800	chr3_185300400_185301400	0.0469	0.0036	0.0208	no
ENSG00000156931	chr3_184925800_184926800	chr3_185312800_185314000	0.0202	0.21	0.54	no
ENSG00000163882	chr3_184925800_184926800	chr3_185017200_185019000	0.0857	0.0766	0.243	no
ENSG00000163882	chr3_184925800_184926800	chr3_185034800_185035600	0.213	8.76e-06	0.000142	yes
ENSG00000163898	chr3_184925800_184926800	chr3_185017200_185019000	0.081	0.000635	0.00503	yes
ENSG00000163898	chr3_184925800_184926800	chr3_185034800_185035600	0.0335	0.158	0.431	no
ENSG00000163898	chr3_184925800_184926800	chr3_185080400_185081000	0.0401	0.0907	0.278	no
ENSG00000163898	chr3_184925800_184926800	chr3_185254800_185256400	0.104	1.05e-05	0.000166	yes
ENSG00000163898	chr3_184925800_184926800	chr3_185264200_185267000	0.0468	0.0485	0.168	no
ENSG00000163898	chr3_184925800_184926800	chr3_185300400_185301400	0.0249	0.295	0.704	no
ENSG00000163898	chr3_184925800_184926800	chr3_185312800_185314000	-0.0114	0.631	0.966	no
ENSG00000163898	chr3_184925800_184926800	chr3_185644000_185645200	-0.00891	0.707	0.966	no
ENSG00000163898	chr3_184925800_184926800	chr3_185870200_185871400	0.0746	0.00166	0.011	yes
ENSG00000163898	chr3_184925800_184926800	chr3_185953000_185954000	0.0571	0.0161	0.0695	no
ENSG00000163898	chr3_184925800_184926800	chr3_186237000_186237600	0.0906	0.000132	0.00137	yes
ENSG00000163898	chr3_184925800_184926800	chr3_186238800_186240000	0.13	4.2e-08	1.47e-06	yes
ENSG00000163898	chr3_184925800_184926800	chr3_186242800_186244800	0.0901	0.000142	0.00146	yes
ENSG00000163898	chr3_184925800_184926800	chr3_186250200_186253000	0.0633	0.00763	0.0381	yes
ENSG00000163900	chr3_184925800_184926800	chr3_185017200_185019000	0.0271	0.485	0.966	no
ENSG00000163900	chr3_184925800_184926800	chr3_185034800_185035600	0.0724	0.0617	0.204	no
ENSG00000163900	chr3_184925800_184926800	chr3_185080400_185081000	0.0354	0.362	0.821	no
ENSG00000163900	chr3_184925800_184926800	chr3_185254800_185256400	0.151	8.86e-05	0.000986	yes
ENSG00000163900	chr3_184925800_184926800	chr3_185264200_185267000	0.11	0.00449	0.0248	yes
ENSG00000163900	chr3_184925800_184926800	chr3_185300400_185301400	-0.00699	0.857	0.966	no
ENSG00000163900	chr3_184925800_184926800	chr3_185312800_185314000	0.0213	0.583	0.966	no
ENSG00000163900	chr3_184925800_184926800	chr3_185644000_185645200	-0.0146	0.707	0.966	no
ENSG00000163900	chr3_184925800_184926800	chr3_185870200_185871400	0.00947	0.807	0.966	no
ENSG00000163900	chr3_184925800_184926800	chr3_185953000_185954000	-0.0253	0.514	0.966	no
ENSG00000163904	chr3_184925800_184926800	chr3_185017200_185019000	0.0781	0.00161	0.0108	yes
ENSG00000163904	chr3_184925800_184926800	chr3_185034800_185035600	0.00815	0.742	0.966	no
ENSG00000163904	chr3_184925800_184926800	chr3_185080400_185081000	0.11	8.5e-06	0.000138	yes
ENSG00000163904	chr3_184925800_184926800	chr3_185254800_185256400	0.109	1.01e-05	0.00016	yes
ENSG00000163904	chr3_184925800_184926800	chr3_185264200_185267000	0.0222	0.371	0.836	no
ENSG00000163904	chr3_184925800_184926800	chr3_185300400_185301400	0.00844	0.733	0.966	no
ENSG00000163904	chr3_184925800_184926800	chr3_185312800_185314000	0.0504	0.042	0.15	no
ENSG00000163904	chr3_184925800_184926800	chr3_185644000_185645200	-0.00891	0.719	0.966	no
ENSG00000163904	chr3_184925800_184926800	chr3_185870200_185871400	0.0667	0.00711	0.036	yes
ENSG00000163904	chr3_184925800_184926800	chr3_185953000_185954000	0.0732	0.00312	0.0185	yes
ENSG00000163904	chr3_184925800_184926800	chr3_186237000_186237600	0.0913	0.000224	0.00213	yes
ENSG00000163904	chr3_184925800_184926800	chr3_186238800_186240000	0.16	9.17e-11	6.78e-09	yes
ENSG00000163904	chr3_184925800_184926800	chr3_186242800_186244800	0.0773	0.0018	0.0118	yes
ENSG00000163904	chr3_184925800_184926800	chr3_186250200_186253000	0.107	1.45e-05	0.000217	yes
ENSG00000177383	chr3_184925800_184926800	chr3_185017200_185019000	0.00346	0.942	0.966	no
ENSG00000177383	chr3_184925800_184926800	chr3_185034800_185035600	0.127	0.00747	0.0374	yes
ENSG00000177383	chr3_184925800_184926800	chr3_185080400_185081000	0.12	0.0111	0.0516	no
ENSG00000177383	chr3_184925800_184926800	chr3_185254800_185256400	0.0639	0.178	0.473	no
ENSG00000177383	chr3_184925800_184926800	chr3_185264200_185267000	0.0825	0.0817	0.255	no
ENSG00000177383	chr3_184925800_184926800	chr3_185300400_185301400	0.0178	0.708	0.966	no
ENSG00000177383	chr3_184925800_184926800	chr3_185312800_185314000	-0.0167	0.725	0.966	no
ENSG00000244405	chr3_184925800_184926800	chr3_185017200_185019000	-0.0594	0.325	0.757	no
ENSG00000244405	chr3_184925800_184926800	chr3_185034800_185035600	-0.0338	0.576	0.966	no
ENSG00000244405	chr3_184925800_184926800	chr3_185080400_185081000	0.0898	0.136	0.382	no
ENSG00000244405	chr3_184925800_184926800	chr3_185254800_185256400	0.03	0.62	0.966	no
ENSG00000244405	chr3_184925800_184926800	chr3_185264200_185267000	-0.00069	0.991	0.992	no
ENSG00000244405	chr3_184925800_184926800	chr3_185300400_185301400	-0.054	0.371	0.835	no
ENSG00000244405	chr3_184925800_184926800	chr3_185312800_185314000	-0.0168	0.781	0.966	no
ENSG00000244405	chr3_184925800_184926800	chr3_185870200_185871400	0.0956	0.113	0.329	no
ENSG00000244405	chr3_184925800_184926800	chr3_185953000_185954000	0.216	0.000297	0.00269	yes
ENSG00000244405	chr3_184925800_184926800	chr3_186237000_186237600	0.103	0.087	0.269	no
ENSG00000244405	chr3_184925800_184926800	chr3_186238800_186240000	0.228	0.000133	0.00138	yes
ENSG00000244405	chr3_184925800_184926800	chr3_186242800_186244800	0.246	3.5e-05	0.000454	yes
ENSG00000244405	chr3_184925800_184926800	chr3_186250200_186253000	0.0494	0.413	0.901	no
ENSG00000244405	chr3_184925800_184926800	chr3_186371000_186371600	0.222	2e-04	0.00193	yes
ENSG00000244405	chr3_184925800_184926800	chr3_186503400_186507200	-0.0415	0.491	0.966	no
ENSG00000244405	chr3_184925800_184926800	chr3_186664200_186665200	-0.0338	0.576	0.966	no
ENSG00000244405	chr3_184925800_184926800	chr3_186670400_186671400	-0.0338	0.576	0.966	no
ENSG00000244405	chr3_184925800_184926800	chr3_186703400_186705400	-0.0338	0.576	0.966	no
ENSG00000244405	chr3_184925800_184926800	chr3_186706000_186707800	0.133	0.0271	0.106	no
ENSG00000244405	chr3_184925800_184926800	chr3_186708600_186709800	0.106	0.0794	0.25	no
ENSG00000244405	chr3_184925800_184926800	chr3_186710600_186714000	0.15	0.0124	0.0563	no
ENSG00000244405	chr3_184925800_184926800	chr3_186717200_186718400	0.0147	0.808	0.966	no
ENSG00000244405	chr3_184925800_184926800	chr3_186729200_186729600	-0.0168	0.781	0.966	no
ENSG00000244405	chr3_184925800_184926800	chr3_186730000_186731400	0.0777	0.197	0.514	no
ENSG00000244405	chr3_184925800_184926800	chr3_186733200_186736000	0.236	7.19e-05	0.000829	yes
ENSG00000244405	chr3_184925800_184926800	chr3_186749000_186750800	0.0777	0.197	0.514	no
ENSG00000244405	chr3_184925800_184926800	chr3_186756400_186761600	0.106	0.0776	0.245	no
ENSG00000244405	chr3_184925800_184926800	chr3_186762200_186763400	-0.0292	0.629	0.966	no
ENSG00000244405	chr3_184925800_184926800	chr3_186780600_186784800	0.0962	0.11	0.324	no
ENSG00000073792	chr3_185017200_185019000	chr3_185080400_185081000	0.0282	0.77	0.966	no
ENSG00000073792	chr3_185017200_185019000	chr3_185254800_185256400	0.00493	0.959	0.969	no
ENSG00000073792	chr3_185017200_185019000	chr3_185264200_185267000	-0.0569	0.555	0.966	no
ENSG00000073792	chr3_185017200_185019000	chr3_185300400_185301400	-0.0437	0.651	0.966	no
ENSG00000073792	chr3_185017200_185019000	chr3_185312800_185314000	0.243	0.0104	0.0491	yes
ENSG00000073792	chr3_185017200_185019000	chr3_185870200_185871400	-0.0506	0.599	0.966	no
ENSG00000073792	chr3_185017200_185019000	chr3_185953000_185954000	-0.025	0.796	0.966	no
ENSG00000073792	chr3_185017200_185019000	chr3_186237000_186237600	-0.073	0.448	0.951	no
ENSG00000073792	chr3_185017200_185019000	chr3_186238800_186240000	-0.0778	0.419	0.91	no
ENSG00000073792	chr3_185017200_185019000	chr3_186242800_186244800	0.101	0.292	0.698	no
ENSG00000073792	chr3_185017200_185019000	chr3_186250200_186253000	0.0581	0.547	0.966	no
ENSG00000073792	chr3_185017200_185019000	chr3_186371000_186371600	-0.0506	0.599	0.966	no
ENSG00000073792	chr3_185017200_185019000	chr3_186503400_186507200	-0.0355	0.713	0.966	no
ENSG00000073803	chr3_185017200_185019000	chr3_185034800_185035600	0.0989	3.84e-07	9.9e-06	yes
ENSG00000073803	chr3_185017200_185019000	chr3_185080400_185081000	0.043	0.0274	0.107	no
ENSG00000073803	chr3_185017200_185019000	chr3_185254800_185256400	0.0463	0.0177	0.075	no
ENSG00000073803	chr3_185017200_185019000	chr3_185264200_185267000	0.0919	2.38e-06	4.71e-05	yes
ENSG00000073803	chr3_185017200_185019000	chr3_185300400_185301400	0.0405	0.038	0.139	no
ENSG00000073803	chr3_185017200_185019000	chr3_185312800_185314000	0.0444	0.0229	0.0924	no
ENSG00000073803	chr3_185017200_185019000	chr3_185870200_185871400	0.0308	0.114	0.334	no
ENSG00000073803	chr3_185017200_185019000	chr3_185953000_185954000	-0.0145	0.458	0.963	no
ENSG00000113790	chr3_185017200_185019000	chr3_185034800_185035600	-0.0183	0.715	0.966	no
ENSG00000113790	chr3_185017200_185019000	chr3_185080400_185081000	-0.0611	0.223	0.566	no
ENSG00000113790	chr3_185017200_185019000	chr3_185254800_185256400	0.0869	0.0825	0.257	no
ENSG00000113790	chr3_185017200_185019000	chr3_185264200_185267000	0.0012	0.981	0.983	no
ENSG00000113790	chr3_185017200_185019000	chr3_185300400_185301400	-0.0337	0.501	0.966	no
ENSG00000113790	chr3_185017200_185019000	chr3_185312800_185314000	-0.0212	0.673	0.966	no
ENSG00000113790	chr3_185017200_185019000	chr3_185870200_185871400	-0.0337	0.501	0.966	no
ENSG00000113790	chr3_185017200_185019000	chr3_185953000_185954000	0.103	0.0388	0.141	no
ENSG00000136527	chr3_185017200_185019000	chr3_185034800_185035600	0.0404	0.00514	0.0277	no
ENSG00000136527	chr3_185017200_185019000	chr3_185080400_185081000	0.0231	0.109	0.322	no
ENSG00000136527	chr3_185017200_185019000	chr3_185254800_185256400	0.0588	4.66e-05	0.000578	yes
ENSG00000136527	chr3_185017200_185019000	chr3_185264200_185267000	0.055	0.000137	0.00142	yes
ENSG00000136527	chr3_185017200_185019000	chr3_185300400_185301400	0.000138	0.992	0.993	no
ENSG00000136527	chr3_185017200_185019000	chr3_185312800_185314000	0.0663	4.34e-06	7.82e-05	yes
ENSG00000136527	chr3_185017200_185019000	chr3_185644000_185645200	0.0441	0.00225	0.0142	no
ENSG00000136527	chr3_185017200_185019000	chr3_185870200_185871400	0.00204	0.888	0.966	no
ENSG00000136527	chr3_185017200_185019000	chr3_185953000_185954000	0.0191	0.186	0.49	no
ENSG00000136527	chr3_185017200_185019000	chr3_186237000_186237600	0.0474	0.00102	0.00741	no
ENSG00000136527	chr3_185017200_185019000	chr3_186238800_186240000	0.044	0.00231	0.0145	no
ENSG00000136527	chr3_185017200_185019000	chr3_186242800_186244800	0.0406	0.00488	0.0266	no
ENSG00000136527	chr3_185017200_185019000	chr3_186250200_186253000	0.0517	0.000344	0.00303	yes
ENSG00000136527	chr3_185017200_185019000	chr3_186371000_186371600	0.0353	0.0145	0.064	no
ENSG00000136527	chr3_185017200_185019000	chr3_186503400_186507200	0.0306	0.0341	0.127	no
ENSG00000156931	chr3_185017200_185019000	chr3_185034800_185035600	0.0595	0.000217	0.00207	yes
ENSG00000156931	chr3_185017200_185019000	chr3_185080400_185081000	0.0464	0.00399	0.0225	no
ENSG00000156931	chr3_185017200_185019000	chr3_185254800_185256400	0.0596	0.000212	0.00203	yes
ENSG00000156931	chr3_185017200_185019000	chr3_185264200_185267000	0.0526	0.00108	0.00778	yes
ENSG00000156931	chr3_185017200_185019000	chr3_185300400_185301400	0.0157	0.329	0.765	no
ENSG00000156931	chr3_185017200_185019000	chr3_185312800_185314000	0.0193	0.23	0.579	no
ENSG00000163882	chr3_185017200_185019000	chr3_185034800_185035600	-0.0118	0.808	0.966	no
ENSG00000163898	chr3_185017200_185019000	chr3_185034800_185035600	0.12	3.58e-07	9.33e-06	yes
ENSG00000163898	chr3_185017200_185019000	chr3_185080400_185081000	0.032	0.177	0.472	no
ENSG00000163898	chr3_185017200_185019000	chr3_185254800_185256400	0.0899	0.000148	0.00151	yes
ENSG00000163898	chr3_185017200_185019000	chr3_185264200_185267000	0.0721	0.00237	0.0147	yes
ENSG00000163898	chr3_185017200_185019000	chr3_185300400_185301400	0.0288	0.225	0.57	no
ENSG00000163898	chr3_185017200_185019000	chr3_185312800_185314000	0.0488	0.0396	0.143	no
ENSG00000163898	chr3_185017200_185019000	chr3_185644000_185645200	-0.007	0.768	0.966	no
ENSG00000163898	chr3_185017200_185019000	chr3_185870200_185871400	-0.00998	0.674	0.966	no
ENSG00000163898	chr3_185017200_185019000	chr3_185953000_185954000	-0.0179	0.451	0.954	no
ENSG00000163898	chr3_185017200_185019000	chr3_186237000_186237600	0.0465	0.0501	0.173	no
ENSG00000163898	chr3_185017200_185019000	chr3_186238800_186240000	0.00911	0.701	0.966	no
ENSG00000163898	chr3_185017200_185019000	chr3_186242800_186244800	0.0714	0.00259	0.0159	yes
ENSG00000163898	chr3_185017200_185019000	chr3_186250200_186253000	0.0626	0.0083	0.0408	yes
ENSG00000163900	chr3_185017200_185019000	chr3_185034800_185035600	0.123	0.00144	0.00981	yes
ENSG00000163900	chr3_185017200_185019000	chr3_185080400_185081000	0.0174	0.653	0.966	no
ENSG00000163900	chr3_185017200_185019000	chr3_185254800_185256400	0.0101	0.794	0.966	no
ENSG00000163900	chr3_185017200_185019000	chr3_185264200_185267000	0.0881	0.0229	0.0925	no
ENSG00000163900	chr3_185017200_185019000	chr3_185300400_185301400	0.0271	0.485	0.966	no
ENSG00000163900	chr3_185017200_185019000	chr3_185312800_185314000	-0.02	0.606	0.966	no
ENSG00000163900	chr3_185017200_185019000	chr3_185644000_185645200	0.155	5.54e-05	0.000668	yes
ENSG00000163900	chr3_185017200_185019000	chr3_185870200_185871400	-0.0232	0.55	0.966	no
ENSG00000163900	chr3_185017200_185019000	chr3_185953000_185954000	-0.0163	0.674	0.966	no
ENSG00000163904	chr3_185017200_185019000	chr3_185034800_185035600	0.0915	0.000215	0.00206	yes
ENSG00000163904	chr3_185017200_185019000	chr3_185080400_185081000	0.072	0.00361	0.0208	yes
ENSG00000163904	chr3_185017200_185019000	chr3_185254800_185256400	0.0882	0.000366	0.00319	yes
ENSG00000163904	chr3_185017200_185019000	chr3_185264200_185267000	0.156	2.37e-10	1.58e-08	yes
ENSG00000163904	chr3_185017200_185019000	chr3_185300400_185301400	0.0125	0.614	0.966	no
ENSG00000163904	chr3_185017200_185019000	chr3_185312800_185314000	0.0267	0.281	0.678	no
ENSG00000163904	chr3_185017200_185019000	chr3_185644000_185645200	0.0817	0.00096	0.00706	yes
ENSG00000163904	chr3_185017200_185019000	chr3_185870200_185871400	0.0538	0.0297	0.114	no
ENSG00000163904	chr3_185017200_185019000	chr3_185953000_185954000	0.0591	0.017	0.0727	no
ENSG00000163904	chr3_185017200_185019000	chr3_186237000_186237600	0.0589	0.0174	0.0742	no
ENSG00000163904	chr3_185017200_185019000	chr3_186238800_186240000	0.0414	0.0945	0.287	no
ENSG00000163904	chr3_185017200_185019000	chr3_186242800_186244800	0.0563	0.0231	0.093	no
ENSG00000163904	chr3_185017200_185019000	chr3_186250200_186253000	0.0673	0.00656	0.0337	yes
ENSG00000177383	chr3_185017200_185019000	chr3_185034800_185035600	0.167	0.000382	0.0033	yes
ENSG00000177383	chr3_185017200_185019000	chr3_185080400_185081000	0.137	0.00377	0.0215	yes
ENSG00000177383	chr3_185017200_185019000	chr3_185254800_185256400	-0.0143	0.763	0.966	no
ENSG00000177383	chr3_185017200_185019000	chr3_185264200_185267000	0.0895	0.0589	0.197	no
ENSG00000177383	chr3_185017200_185019000	chr3_185300400_185301400	0.0424	0.371	0.836	no
ENSG00000177383	chr3_185017200_185019000	chr3_185312800_185314000	-0.0129	0.785	0.966	no
ENSG00000244405	chr3_185017200_185019000	chr3_185034800_185035600	0.272	4.53e-06	8.13e-05	yes
ENSG00000244405	chr3_185017200_185019000	chr3_185080400_185081000	0.0826	0.171	0.458	no
ENSG00000244405	chr3_185017200_185019000	chr3_185254800_185256400	0.215	0.000319	0.00285	yes
ENSG00000244405	chr3_185017200_185019000	chr3_185264200_185267000	0.275	3.47e-06	6.47e-05	yes
ENSG00000244405	chr3_185017200_185019000	chr3_185300400_185301400	0.0539	0.372	0.837	no
ENSG00000244405	chr3_185017200_185019000	chr3_185312800_185314000	-0.0128	0.832	0.966	no
ENSG00000244405	chr3_185017200_185019000	chr3_185870200_185871400	0.0539	0.372	0.837	no
ENSG00000244405	chr3_185017200_185019000	chr3_185953000_185954000	-0.0128	0.832	0.966	no
ENSG00000244405	chr3_185017200_185019000	chr3_186237000_186237600	0.0934	0.121	0.349	no
ENSG00000244405	chr3_185017200_185019000	chr3_186238800_186240000	0.0687	0.255	0.628	no
ENSG00000244405	chr3_185017200_185019000	chr3_186242800_186244800	-0.0317	0.6	0.966	no
ENSG00000244405	chr3_185017200_185019000	chr3_186250200_186253000	0.169	0.00474	0.0259	yes
ENSG00000244405	chr3_185017200_185019000	chr3_186371000_186371600	0.0787	0.191	0.502	no
ENSG00000244405	chr3_185017200_185019000	chr3_186503400_186507200	-0.0317	0.6	0.966	no
ENSG00000244405	chr3_185017200_185019000	chr3_186664200_186665200	-0.0258	0.669	0.966	no
ENSG00000244405	chr3_185017200_185019000	chr3_186670400_186671400	-0.0258	0.669	0.966	no
ENSG00000244405	chr3_185017200_185019000	chr3_186703400_186705400	0.42	2.83e-13	3.75e-11	yes
ENSG00000244405	chr3_185017200_185019000	chr3_186706000_186707800	0.0787	0.191	0.502	no
ENSG00000244405	chr3_185017200_185019000	chr3_186708600_186709800	-0.0223	0.712	0.966	no
ENSG00000244405	chr3_185017200_185019000	chr3_186710600_186714000	0.0902	0.134	0.379	no
ENSG00000244405	chr3_185017200_185019000	chr3_186717200_186718400	-0.0433	0.473	0.966	no
ENSG00000244405	chr3_185017200_185019000	chr3_186729200_186729600	0.283	1.71e-06	3.56e-05	yes
ENSG00000244405	chr3_185017200_185019000	chr3_186730000_186731400	0.0418	0.488	0.966	no
ENSG00000244405	chr3_185017200_185019000	chr3_186733200_186736000	-0.0057	0.925	0.966	no
ENSG00000244405	chr3_185017200_185019000	chr3_186749000_186750800	0.0418	0.488	0.966	no
ENSG00000244405	chr3_185017200_185019000	chr3_186756400_186761600	-0.039	0.518	0.966	no
ENSG00000244405	chr3_185017200_185019000	chr3_186762200_186763400	0.149	0.013	0.0586	no
ENSG00000244405	chr3_185017200_185019000	chr3_186780600_186784800	-0.0561	0.352	0.805	no
ENSG00000073803	chr3_185034800_185035600	chr3_185080400_185081000	0.0874	7.24e-06	0.000121	yes
ENSG00000073803	chr3_185034800_185035600	chr3_185254800_185256400	0.033	0.091	0.278	no
ENSG00000073803	chr3_185034800_185035600	chr3_185264200_185267000	0.056	0.0041	0.0231	yes
ENSG00000073803	chr3_185034800_185035600	chr3_185300400_185301400	-0.0119	0.543	0.966	no
ENSG00000073803	chr3_185034800_185035600	chr3_185312800_185314000	-0.00773	0.692	0.966	no
ENSG00000073803	chr3_185034800_185035600	chr3_185870200_185871400	-0.0113	0.563	0.966	no
ENSG00000073803	chr3_185034800_185035600	chr3_185953000_185954000	-0.00594	0.761	0.966	no
ENSG00000113790	chr3_185034800_185035600	chr3_185080400_185081000	0.0832	0.0967	0.292	no
ENSG00000113790	chr3_185034800_185035600	chr3_185254800_185256400	-0.0302	0.547	0.966	no
ENSG00000113790	chr3_185034800_185035600	chr3_185264200_185267000	0.103	0.0395	0.143	no
ENSG00000113790	chr3_185034800_185035600	chr3_185300400_185301400	-0.0139	0.781	0.966	no
ENSG00000113790	chr3_185034800_185035600	chr3_185312800_185314000	-0.00874	0.862	0.966	no
ENSG00000113790	chr3_185034800_185035600	chr3_185870200_185871400	-0.0139	0.781	0.966	no
ENSG00000113790	chr3_185034800_185035600	chr3_185953000_185954000	-0.00874	0.862	0.966	no
ENSG00000136527	chr3_185034800_185035600	chr3_185080400_185081000	0.051	0.000415	0.00354	yes
ENSG00000136527	chr3_185034800_185035600	chr3_185254800_185256400	0.0255	0.0773	0.244	no
ENSG00000136527	chr3_185034800_185035600	chr3_185264200_185267000	0.0313	0.0305	0.116	no
ENSG00000136527	chr3_185034800_185035600	chr3_185300400_185301400	-0.01	0.488	0.966	no
ENSG00000136527	chr3_185034800_185035600	chr3_185312800_185314000	-0.0062	0.668	0.966	no
ENSG00000136527	chr3_185034800_185035600	chr3_185644000_185645200	-0.00174	0.904	0.966	no
ENSG00000136527	chr3_185034800_185035600	chr3_185870200_185871400	-0.00966	0.504	0.966	no
ENSG00000136527	chr3_185034800_185035600	chr3_185953000_185954000	-0.00522	0.718	0.966	no
ENSG00000136527	chr3_185034800_185035600	chr3_186237000_186237600	0.0455	0.00161	0.0107	no
ENSG00000136527	chr3_185034800_185035600	chr3_186238800_186240000	0.0142	0.325	0.757	no
ENSG00000136527	chr3_185034800_185035600	chr3_186242800_186244800	0.00568	0.694	0.966	no
ENSG00000136527	chr3_185034800_185035600	chr3_186250200_186253000	0.0796	3.42e-08	1.23e-06	yes
ENSG00000136527	chr3_185034800_185035600	chr3_186371000_186371600	0.0284	0.0496	0.171	no
ENSG00000136527	chr3_185034800_185035600	chr3_186503400_186507200	-0.00826	0.567	0.966	no
ENSG00000156931	chr3_185034800_185035600	chr3_185080400_185081000	0.0581	0.00031	0.00278	yes
ENSG00000156931	chr3_185034800_185035600	chr3_185254800_185256400	0.0289	0.073	0.233	no
ENSG00000156931	chr3_185034800_185035600	chr3_185264200_185267000	0.0507	0.00164	0.0109	yes
ENSG00000156931	chr3_185034800_185035600	chr3_185300400_185301400	-0.0108	0.504	0.966	no
ENSG00000156931	chr3_185034800_185035600	chr3_185312800_185314000	0.0348	0.0308	0.117	no
ENSG00000163898	chr3_185034800_185035600	chr3_185080400_185081000	0.0965	4.58e-05	0.00057	yes
ENSG00000163898	chr3_185034800_185035600	chr3_185254800_185256400	0.0452	0.0567	0.191	no
ENSG00000163898	chr3_185034800_185035600	chr3_185264200_185267000	0.0459	0.053	0.181	no
ENSG00000163898	chr3_185034800_185035600	chr3_185300400_185301400	0.0361	0.128	0.365	no
ENSG00000163898	chr3_185034800_185035600	chr3_185312800_185314000	0.0499	0.0355	0.131	no
ENSG00000163898	chr3_185034800_185035600	chr3_185644000_185645200	-0.00277	0.907	0.966	no
ENSG00000163898	chr3_185034800_185035600	chr3_185870200_185871400	-0.0119	0.617	0.966	no
ENSG00000163898	chr3_185034800_185035600	chr3_185953000_185954000	-0.00708	0.766	0.966	no
ENSG00000163898	chr3_185034800_185035600	chr3_186237000_186237600	0.0464	0.0506	0.174	no
ENSG00000163898	chr3_185034800_185035600	chr3_186238800_186240000	-0.0203	0.391	0.868	no
ENSG00000163898	chr3_185034800_185035600	chr3_186242800_186244800	0.0231	0.331	0.768	no
ENSG00000163898	chr3_185034800_185035600	chr3_186250200_186253000	0.102	1.68e-05	0.000245	yes
ENSG00000163900	chr3_185034800_185035600	chr3_185080400_185081000	0.064	0.0985	0.296	no
ENSG00000163900	chr3_185034800_185035600	chr3_185254800_185256400	0.137	0.000393	0.00338	yes
ENSG00000163900	chr3_185034800_185035600	chr3_185264200_185267000	-0.0151	0.697	0.966	no
ENSG00000163900	chr3_185034800_185035600	chr3_185300400_185301400	-0.0112	0.773	0.966	no
ENSG00000163900	chr3_185034800_185035600	chr3_185312800_185314000	-0.00786	0.839	0.966	no
ENSG00000163900	chr3_185034800_185035600	chr3_185644000_185645200	-0.00369	0.924	0.966	no
ENSG00000163900	chr3_185034800_185035600	chr3_185870200_185871400	-0.0091	0.815	0.966	no
ENSG00000163900	chr3_185034800_185035600	chr3_185953000_185954000	-0.0064	0.869	0.966	no
ENSG00000163904	chr3_185034800_185035600	chr3_185080400_185081000	0.0937	0.000151	0.00154	yes
ENSG00000163904	chr3_185034800_185035600	chr3_185254800_185256400	0.0484	0.0508	0.175	no
ENSG00000163904	chr3_185034800_185035600	chr3_185264200_185267000	0.123	5.87e-07	1.43e-05	yes
ENSG00000163904	chr3_185034800_185035600	chr3_185300400_185301400	-0.0162	0.512	0.966	no
ENSG00000163904	chr3_185034800_185035600	chr3_185312800_185314000	-0.00642	0.796	0.966	no
ENSG00000163904	chr3_185034800_185035600	chr3_185644000_185645200	-0.00302	0.903	0.966	no
ENSG00000163904	chr3_185034800_185035600	chr3_185870200_185871400	-0.0129	0.602	0.966	no
ENSG00000163904	chr3_185034800_185035600	chr3_185953000_185954000	-0.0071	0.775	0.966	no
ENSG00000163904	chr3_185034800_185035600	chr3_186237000_186237600	0.0496	0.0453	0.16	no
ENSG00000163904	chr3_185034800_185035600	chr3_186238800_186240000	0.0479	0.053	0.181	no
ENSG00000163904	chr3_185034800_185035600	chr3_186242800_186244800	0.0274	0.268	0.653	no
ENSG00000163904	chr3_185034800_185035600	chr3_186250200_186253000	0.108	1.19e-05	0.000183	yes
ENSG00000177383	chr3_185034800_185035600	chr3_185080400_185081000	0.114	0.0164	0.0705	no
ENSG00000177383	chr3_185034800_185035600	chr3_185254800_185256400	0.101	0.0321	0.121	no
ENSG00000177383	chr3_185034800_185035600	chr3_185264200_185267000	-0.0183	0.699	0.966	no
ENSG00000177383	chr3_185034800_185035600	chr3_185300400_185301400	-0.0112	0.814	0.966	no
ENSG00000177383	chr3_185034800_185035600	chr3_185312800_185314000	-0.0045	0.924	0.966	no
ENSG00000244405	chr3_185034800_185035600	chr3_185080400_185081000	0.326	2.71e-08	1.01e-06	yes
ENSG00000244405	chr3_185034800_185035600	chr3_185254800_185256400	0.0832	0.168	0.452	no
ENSG00000244405	chr3_185034800_185035600	chr3_185264200_185267000	0.248	2.91e-05	0.000389	yes
ENSG00000244405	chr3_185034800_185035600	chr3_185300400_185301400	-0.0234	0.698	0.966	no
ENSG00000244405	chr3_185034800_185035600	chr3_185312800_185314000	-0.00729	0.904	0.966	no
ENSG00000244405	chr3_185034800_185035600	chr3_185870200_185871400	-0.0234	0.698	0.966	no
ENSG00000244405	chr3_185034800_185035600	chr3_185953000_185954000	-0.00729	0.904	0.966	no
ENSG00000244405	chr3_185034800_185035600	chr3_186237000_186237600	0.0951	0.114	0.333	no
ENSG00000244405	chr3_185034800_185035600	chr3_186238800_186240000	0.188	0.00165	0.011	yes
ENSG00000244405	chr3_185034800_185035600	chr3_186242800_186244800	-0.018	0.765	0.966	no
ENSG00000244405	chr3_185034800_185035600	chr3_186250200_186253000	0.0622	0.302	0.716	no
ENSG00000244405	chr3_185034800_185035600	chr3_186371000_186371600	0.173	0.00381	0.0217	yes
ENSG00000244405	chr3_185034800_185035600	chr3_186503400_186507200	-0.018	0.765	0.966	no
ENSG00000244405	chr3_185034800_185035600	chr3_186664200_186665200	-0.0147	0.808	0.966	no
ENSG00000244405	chr3_185034800_185035600	chr3_186670400_186671400	-0.0147	0.808	0.966	no
ENSG00000244405	chr3_185034800_185035600	chr3_186703400_186705400	-0.0147	0.808	0.966	no
ENSG00000244405	chr3_185034800_185035600	chr3_186706000_186707800	0.173	0.00381	0.0217	yes
ENSG00000244405	chr3_185034800_185035600	chr3_186708600_186709800	-0.0127	0.834	0.966	no
ENSG00000244405	chr3_185034800_185035600	chr3_186710600_186714000	-0.018	0.765	0.966	no
ENSG00000244405	chr3_185034800_185035600	chr3_186717200_186718400	-0.0246	0.683	0.966	no
ENSG00000244405	chr3_185034800_185035600	chr3_186729200_186729600	0.497	1.04e-18	3.56e-16	yes
ENSG00000244405	chr3_185034800_185035600	chr3_186730000_186731400	0.123	0.041	0.147	no
ENSG00000244405	chr3_185034800_185035600	chr3_186733200_186736000	0.102	0.0886	0.273	no
ENSG00000244405	chr3_185034800_185035600	chr3_186749000_186750800	-0.0258	0.669	0.966	no
ENSG00000244405	chr3_185034800_185035600	chr3_186756400_186761600	-0.0222	0.713	0.966	no
ENSG00000244405	chr3_185034800_185035600	chr3_186762200_186763400	0.28	2.26e-06	4.5e-05	yes
ENSG00000244405	chr3_185034800_185035600	chr3_186780600_186784800	-0.0319	0.597	0.966	no
ENSG00000058866	chr3_185080400_185081000	chr3_185254800_185256400	0.197	0.00289	0.0173	yes
ENSG00000058866	chr3_185080400_185081000	chr3_185264200_185267000	0.309	1.99e-06	4.05e-05	yes
ENSG00000058866	chr3_185080400_185081000	chr3_185300400_185301400	-0.0508	0.446	0.947	no
ENSG00000058866	chr3_185080400_185081000	chr3_185312800_185314000	-0.0177	0.791	0.966	no
ENSG00000058866	chr3_185080400_185081000	chr3_185870200_185871400	0.0293	0.66	0.966	no
ENSG00000058866	chr3_185080400_185081000	chr3_185953000_185954000	0.125	0.0611	0.203	no
ENSG00000058866	chr3_185080400_185081000	chr3_186237000_186237600	0.135	0.0428	0.152	no
ENSG00000058866	chr3_185080400_185081000	chr3_186238800_186240000	0.153	0.0211	0.0867	no
ENSG00000058866	chr3_185080400_185081000	chr3_186242800_186244800	0.0957	0.151	0.416	no
ENSG00000058866	chr3_185080400_185081000	chr3_186250200_186253000	0.213	0.00127	0.00889	yes
ENSG00000058866	chr3_185080400_185081000	chr3_186371000_186371600	0.177	0.00742	0.0373	yes
ENSG00000058866	chr3_185080400_185081000	chr3_186503400_186507200	-0.0356	0.593	0.966	no
ENSG00000058866	chr3_185080400_185081000	chr3_186664200_186665200	-0.0308	0.645	0.966	no
ENSG00000058866	chr3_185080400_185081000	chr3_186670400_186671400	-0.0308	0.645	0.966	no
ENSG00000058866	chr3_185080400_185081000	chr3_186703400_186705400	-0.0399	0.55	0.966	no
ENSG00000058866	chr3_185080400_185081000	chr3_186706000_186707800	-0.0571	0.392	0.869	no
ENSG00000058866	chr3_185080400_185081000	chr3_186708600_186709800	0.125	0.0611	0.203	no
ENSG00000058866	chr3_185080400_185081000	chr3_186710600_186714000	0.234	0.000379	0.00328	yes
ENSG00000058866	chr3_185080400_185081000	chr3_186717200_186718400	0.0368	0.581	0.966	no
ENSG00000058866	chr3_185080400_185081000	chr3_186723600_186725400	0.25	0.00014	0.00145	yes
ENSG00000058866	chr3_185080400_185081000	chr3_186729200_186729600	0.28	1.89e-05	0.000271	yes
ENSG00000058866	chr3_185080400_185081000	chr3_186730000_186731400	0.0551	0.408	0.894	no
ENSG00000058866	chr3_185080400_185081000	chr3_186733200_186736000	0.0747	0.263	0.643	no
ENSG00000058866	chr3_185080400_185081000	chr3_186749000_186750800	0.0551	0.408	0.894	no
ENSG00000058866	chr3_185080400_185081000	chr3_186756400_186761600	0.0368	0.581	0.966	no
ENSG00000058866	chr3_185080400_185081000	chr3_186762200_186763400	0.0667	0.317	0.743	no
ENSG00000058866	chr3_185080400_185081000	chr3_186780600_186784800	0.0477	0.475	0.966	no
ENSG00000058866	chr3_185080400_185081000	chr3_186843000_186843600	-0.0438	0.511	0.966	no
ENSG00000073792	chr3_185080400_185081000	chr3_185254800_185256400	0.0309	0.749	0.966	no
ENSG00000073792	chr3_185080400_185081000	chr3_185264200_185267000	-0.0764	0.428	0.922	no
ENSG00000073792	chr3_185080400_185081000	chr3_185300400_185301400	-0.0586	0.543	0.966	no
ENSG00000073792	chr3_185080400_185081000	chr3_185312800_185314000	-0.0476	0.621	0.966	no
ENSG00000073792	chr3_185080400_185081000	chr3_185870200_185871400	0.399	1.55e-05	0.000229	yes
ENSG00000073792	chr3_185080400_185081000	chr3_185953000_185954000	0.274	0.00381	0.0217	yes
ENSG00000073792	chr3_185080400_185081000	chr3_186237000_186237600	0.0143	0.882	0.966	no
ENSG00000073792	chr3_185080400_185081000	chr3_186238800_186240000	0.215	0.0243	0.0969	no
ENSG00000073792	chr3_185080400_185081000	chr3_186242800_186244800	0.173	0.0711	0.229	no
ENSG00000073792	chr3_185080400_185081000	chr3_186250200_186253000	0.108	0.26	0.638	no
ENSG00000073792	chr3_185080400_185081000	chr3_186371000_186371600	-0.068	0.48	0.966	no
ENSG00000073792	chr3_185080400_185081000	chr3_186503400_186507200	-0.0476	0.621	0.966	no
ENSG00000073803	chr3_185080400_185081000	chr3_185254800_185256400	0.125	1.27e-10	9.03e-09	yes
ENSG00000073803	chr3_185080400_185081000	chr3_185264200_185267000	0.129	2.85e-11	2.4e-09	yes
ENSG00000073803	chr3_185080400_185081000	chr3_185300400_185301400	0.0444	0.0228	0.0922	no
ENSG00000073803	chr3_185080400_185081000	chr3_185312800_185314000	0.0221	0.259	0.636	no
ENSG00000073803	chr3_185080400_185081000	chr3_185870200_185871400	0.0396	0.0426	0.152	no
ENSG00000073803	chr3_185080400_185081000	chr3_185953000_185954000	-0.0198	0.312	0.734	no
ENSG00000113790	chr3_185080400_185081000	chr3_185254800_185256400	0.171	0.00059	0.00473	yes
ENSG00000113790	chr3_185080400_185081000	chr3_185264200_185267000	0.25	4.21e-07	1.07e-05	yes
ENSG00000113790	chr3_185080400_185081000	chr3_185300400_185301400	0.0734	0.143	0.398	no
ENSG00000113790	chr3_185080400_185081000	chr3_185312800_185314000	0.0648	0.196	0.51	no
ENSG00000113790	chr3_185080400_185081000	chr3_185870200_185871400	0.0135	0.788	0.966	no
ENSG00000113790	chr3_185080400_185081000	chr3_185953000_185954000	-0.0291	0.561	0.966	no
ENSG00000136527	chr3_185080400_185081000	chr3_185254800_185256400	0.0723	5.43e-07	1.33e-05	yes
ENSG00000136527	chr3_185080400_185081000	chr3_185264200_185267000	0.0777	7.14e-08	2.33e-06	yes
ENSG00000136527	chr3_185080400_185081000	chr3_185300400_185301400	0.0382	0.00811	0.04	no
ENSG00000136527	chr3_185080400_185081000	chr3_185312800_185314000	0.0209	0.149	0.411	no
ENSG00000136527	chr3_185080400_185081000	chr3_185644000_185645200	0.0313	0.0301	0.115	no
ENSG00000136527	chr3_185080400_185081000	chr3_185870200_185871400	0.0217	0.133	0.376	no
ENSG00000136527	chr3_185080400_185081000	chr3_185953000_185954000	-0.0178	0.218	0.556	no
ENSG00000136527	chr3_185080400_185081000	chr3_186237000_186237600	0.0663	4.36e-06	7.85e-05	yes
ENSG00000136527	chr3_185080400_185081000	chr3_186238800_186240000	0.102	1.31e-12	1.5e-10	yes
ENSG00000136527	chr3_185080400_185081000	chr3_186242800_186244800	0.0411	0.00445	0.0246	no
ENSG00000136527	chr3_185080400_185081000	chr3_186250200_186253000	0.0546	0.000154	0.00156	yes
ENSG00000136527	chr3_185080400_185081000	chr3_186371000_186371600	0.0537	0.000201	0.00194	yes
ENSG00000136527	chr3_185080400_185081000	chr3_186503400_186507200	0.0353	0.0145	0.0639	no
ENSG00000156931	chr3_185080400_185081000	chr3_185254800_185256400	0.0931	6.85e-09	3.05e-07	yes
ENSG00000156931	chr3_185080400_185081000	chr3_185264200_185267000	0.0617	0.000126	0.00132	yes
ENSG00000156931	chr3_185080400_185081000	chr3_185300400_185301400	0.0536	0.000865	0.00648	yes
ENSG00000156931	chr3_185080400_185081000	chr3_185312800_185314000	0.0238	0.14	0.392	no
ENSG00000163898	chr3_185080400_185081000	chr3_185254800_185256400	0.187	2.23e-15	4.42e-13	yes
ENSG00000163898	chr3_185080400_185081000	chr3_185264200_185267000	0.113	1.94e-06	3.96e-05	yes
ENSG00000163898	chr3_185080400_185081000	chr3_185300400_185301400	0.0476	0.0449	0.158	no
ENSG00000163898	chr3_185080400_185081000	chr3_185312800_185314000	0.0331	0.163	0.441	no
ENSG00000163898	chr3_185080400_185081000	chr3_185644000_185645200	0.0631	0.00777	0.0386	yes
ENSG00000163898	chr3_185080400_185081000	chr3_185870200_185871400	0.0662	0.00521	0.028	yes
ENSG00000163898	chr3_185080400_185081000	chr3_185953000_185954000	-0.0214	0.367	0.829	no
ENSG00000163898	chr3_185080400_185081000	chr3_186237000_186237600	0.0913	0.000116	0.00123	yes
ENSG00000163898	chr3_185080400_185081000	chr3_186238800_186240000	0.103	1.26e-05	0.000193	yes
ENSG00000163898	chr3_185080400_185081000	chr3_186242800_186244800	0.0742	0.00174	0.0115	yes
ENSG00000163898	chr3_185080400_185081000	chr3_186250200_186253000	0.103	1.5e-05	0.000223	yes
ENSG00000163900	chr3_185080400_185081000	chr3_185254800_185256400	0.146	0.000159	0.0016	yes
ENSG00000163900	chr3_185080400_185081000	chr3_185264200_185267000	0.0917	0.0178	0.0755	no
ENSG00000163900	chr3_185080400_185081000	chr3_185300400_185301400	0.159	3.87e-05	0.000494	yes
ENSG00000163900	chr3_185080400_185081000	chr3_185312800_185314000	-0.034	0.381	0.851	no
ENSG00000163900	chr3_185080400_185081000	chr3_185644000_185645200	-0.0159	0.681	0.966	no
ENSG00000163900	chr3_185080400_185081000	chr3_185870200_185871400	0.171	8.97e-06	0.000145	yes
ENSG00000163900	chr3_185080400_185081000	chr3_185953000_185954000	-0.0277	0.475	0.966	no
ENSG00000163904	chr3_185080400_185081000	chr3_185254800_185256400	0.126	3.07e-07	8.19e-06	yes
ENSG00000163904	chr3_185080400_185081000	chr3_185264200_185267000	0.116	2.69e-06	5.21e-05	yes
ENSG00000163904	chr3_185080400_185081000	chr3_185300400_185301400	0.0186	0.454	0.958	no
ENSG00000163904	chr3_185080400_185081000	chr3_185312800_185314000	0.0811	0.00105	0.00761	yes
ENSG00000163904	chr3_185080400_185081000	chr3_185644000_185645200	0.0618	0.0125	0.0569	no
ENSG00000163904	chr3_185080400_185081000	chr3_185870200_185871400	0.045	0.0692	0.224	no
ENSG00000163904	chr3_185080400_185081000	chr3_185953000_185954000	0.00865	0.727	0.966	no
ENSG00000163904	chr3_185080400_185081000	chr3_186237000_186237600	0.12	1.13e-06	2.5e-05	yes
ENSG00000163904	chr3_185080400_185081000	chr3_186238800_186240000	0.104	2.56e-05	0.00035	yes
ENSG00000163904	chr3_185080400_185081000	chr3_186242800_186244800	0.101	4.23e-05	0.000533	yes
ENSG00000163904	chr3_185080400_185081000	chr3_186250200_186253000	0.0802	0.00118	0.00838	yes
ENSG00000177383	chr3_185080400_185081000	chr3_185254800_185256400	0.11	0.0206	0.085	no
ENSG00000177383	chr3_185080400_185081000	chr3_185264200_185267000	0.203	1.62e-05	0.000238	yes
ENSG00000177383	chr3_185080400_185081000	chr3_185300400_185301400	0.00904	0.849	0.966	no
ENSG00000177383	chr3_185080400_185081000	chr3_185312800_185314000	0.114	0.0164	0.0705	no
ENSG00000244405	chr3_185080400_185081000	chr3_185254800_185256400	0.0898	0.136	0.382	no
ENSG00000244405	chr3_185080400_185081000	chr3_185264200_185267000	0.0678	0.261	0.64	no
ENSG00000244405	chr3_185080400_185081000	chr3_185300400_185301400	-0.0525	0.384	0.856	no
ENSG00000244405	chr3_185080400_185081000	chr3_185312800_185314000	0.222	0.000198	0.00192	yes
ENSG00000244405	chr3_185080400_185081000	chr3_185870200_185871400	0.101	0.0947	0.287	no
ENSG00000244405	chr3_185080400_185081000	chr3_185953000_185954000	-0.0163	0.787	0.966	no
ENSG00000244405	chr3_185080400_185081000	chr3_186237000_186237600	0.109	0.0697	0.225	no
ENSG00000244405	chr3_185080400_185081000	chr3_186238800_186240000	0.237	6.68e-05	0.00078	yes
ENSG00000244405	chr3_185080400_185081000	chr3_186242800_186244800	0.156	0.00938	0.045	yes
ENSG00000244405	chr3_185080400_185081000	chr3_186250200_186253000	0.103	0.0857	0.265	no
ENSG00000244405	chr3_185080400_185081000	chr3_186371000_186371600	0.138	0.0213	0.0872	no
ENSG00000244405	chr3_185080400_185081000	chr3_186503400_186507200	0.156	0.00938	0.045	yes
ENSG00000244405	chr3_185080400_185081000	chr3_186664200_186665200	-0.0328	0.586	0.966	no
ENSG00000244405	chr3_185080400_185081000	chr3_186670400_186671400	-0.0328	0.586	0.966	no
ENSG00000244405	chr3_185080400_185081000	chr3_186703400_186705400	-0.0328	0.586	0.966	no
ENSG00000244405	chr3_185080400_185081000	chr3_186706000_186707800	0.138	0.0213	0.0872	no
ENSG00000244405	chr3_185080400_185081000	chr3_186708600_186709800	0.11	0.0686	0.222	no
ENSG00000244405	chr3_185080400_185081000	chr3_186710600_186714000	0.0577	0.338	0.781	no
ENSG00000244405	chr3_185080400_185081000	chr3_186717200_186718400	0.0911	0.13	0.37	no
ENSG00000244405	chr3_185080400_185081000	chr3_186729200_186729600	0.222	0.000198	0.00192	yes
ENSG00000244405	chr3_185080400_185081000	chr3_186730000_186731400	0.0826	0.171	0.458	no
ENSG00000244405	chr3_185080400_185081000	chr3_186733200_186736000	0.0988	0.101	0.302	no
ENSG00000244405	chr3_185080400_185081000	chr3_186749000_186750800	0.0124	0.837	0.966	no
ENSG00000244405	chr3_185080400_185081000	chr3_186756400_186761600	0.0308	0.609	0.966	no
ENSG00000244405	chr3_185080400_185081000	chr3_186762200_186763400	0.11	0.0686	0.222	no
ENSG00000244405	chr3_185080400_185081000	chr3_186780600_186784800	0.102	0.0893	0.274	no
ENSG00000058866	chr3_185254800_185256400	chr3_185264200_185267000	0.297	5.19e-06	9.11e-05	yes
ENSG00000058866	chr3_185254800_185256400	chr3_185300400_185301400	0.245	0.000192	0.00187	yes
ENSG00000058866	chr3_185254800_185256400	chr3_185312800_185314000	-0.0229	0.732	0.966	no
ENSG00000058866	chr3_185254800_185256400	chr3_185870200_185871400	0.0658	0.324	0.755	no
ENSG00000058866	chr3_185254800_185256400	chr3_185953000_185954000	0.0857	0.198	0.516	no
ENSG00000058866	chr3_185254800_185256400	chr3_186237000_186237600	0.0173	0.796	0.966	no
ENSG00000058866	chr3_185254800_185256400	chr3_186238800_186240000	0.031	0.643	0.966	no
ENSG00000058866	chr3_185254800_185256400	chr3_186242800_186244800	-0.0812	0.223	0.565	no
ENSG00000058866	chr3_185254800_185256400	chr3_186250200_186253000	0.226	0.00059	0.00473	yes
ENSG00000058866	chr3_185254800_185256400	chr3_186371000_186371600	0.122	0.0666	0.217	no
ENSG00000058866	chr3_185254800_185256400	chr3_186503400_186507200	0.172	0.00953	0.0456	yes
ENSG00000058866	chr3_185254800_185256400	chr3_186664200_186665200	0.0857	0.198	0.516	no
ENSG00000058866	chr3_185254800_185256400	chr3_186670400_186671400	0.0857	0.198	0.516	no
ENSG00000058866	chr3_185254800_185256400	chr3_186703400_186705400	0.046	0.49	0.966	no
ENSG00000058866	chr3_185254800_185256400	chr3_186706000_186707800	0.0658	0.324	0.755	no
ENSG00000058866	chr3_185254800_185256400	chr3_186708600_186709800	0.0857	0.198	0.516	no
ENSG00000058866	chr3_185254800_185256400	chr3_186710600_186714000	0.0628	0.346	0.794	no
ENSG00000058866	chr3_185254800_185256400	chr3_186717200_186718400	0.077	0.248	0.615	no
ENSG00000058866	chr3_185254800_185256400	chr3_186723600_186725400	0.193	0.00343	0.0199	yes
ENSG00000058866	chr3_185254800_185256400	chr3_186729200_186729600	0.211	0.00138	0.00948	yes
ENSG00000058866	chr3_185254800_185256400	chr3_186730000_186731400	-0.0613	0.358	0.814	no
ENSG00000058866	chr3_185254800_185256400	chr3_186733200_186736000	0.197	0.00282	0.017	yes
ENSG00000058866	chr3_185254800_185256400	chr3_186749000_186750800	0.187	0.00464	0.0255	yes
ENSG00000058866	chr3_185254800_185256400	chr3_186756400_186761600	0.077	0.248	0.615	no
ENSG00000058866	chr3_185254800_185256400	chr3_186762200_186763400	0.122	0.0666	0.217	no
ENSG00000058866	chr3_185254800_185256400	chr3_186780600_186784800	0.206	0.00176	0.0116	yes
ENSG00000058866	chr3_185254800_185256400	chr3_186843000_186843600	0.122	0.0666	0.217	no
ENSG00000073792	chr3_185254800_185256400	chr3_185264200_185267000	0.0405	0.675	0.966	no
ENSG00000073792	chr3_185254800_185256400	chr3_185300400_185301400	0.0961	0.318	0.745	no
ENSG00000073792	chr3_185254800_185256400	chr3_185312800_185314000	-0.0541	0.575	0.966	no
ENSG00000073792	chr3_185254800_185256400	chr3_185870200_185871400	0.206	0.031	0.118	no
ENSG00000073792	chr3_185254800_185256400	chr3_185953000_185954000	-0.0381	0.693	0.966	no
ENSG00000073792	chr3_185254800_185256400	chr3_186237000_186237600	0.0927	0.335	0.775	no
ENSG00000073792	chr3_185254800_185256400	chr3_186238800_186240000	0.171	0.0735	0.235	no
ENSG00000073792	chr3_185254800_185256400	chr3_186242800_186244800	0.138	0.151	0.416	no
ENSG00000073792	chr3_185254800_185256400	chr3_186250200_186253000	0.171	0.0735	0.235	no
ENSG00000073792	chr3_185254800_185256400	chr3_186371000_186371600	0.206	0.031	0.118	no
ENSG00000073792	chr3_185254800_185256400	chr3_186503400_186507200	0.144	0.133	0.376	no
ENSG00000073803	chr3_185254800_185256400	chr3_185264200_185267000	0.0752	0.000114	0.00122	yes
ENSG00000073803	chr3_185254800_185256400	chr3_185300400_185301400	0.145	8.91e-14	1.31e-11	yes
ENSG00000073803	chr3_185254800_185256400	chr3_185312800_185314000	-0.00264	0.892	0.966	no
ENSG00000073803	chr3_185254800_185256400	chr3_185870200_185871400	0.0514	0.00838	0.0411	yes
ENSG00000073803	chr3_185254800_185256400	chr3_185953000_185954000	-0.00535	0.784	0.966	no
ENSG00000113790	chr3_185254800_185256400	chr3_185264200_185267000	0.122	0.0144	0.0635	no
ENSG00000113790	chr3_185254800_185256400	chr3_185300400_185301400	0.0995	0.0467	0.164	no
ENSG00000113790	chr3_185254800_185256400	chr3_185312800_185314000	0.0462	0.356	0.811	no
ENSG00000113790	chr3_185254800_185256400	chr3_185870200_185871400	0.0478	0.34	0.784	no
ENSG00000113790	chr3_185254800_185256400	chr3_185953000_185954000	0.0462	0.356	0.811	no
ENSG00000136527	chr3_185254800_185256400	chr3_185264200_185267000	0.075	1.97e-07	5.6e-06	yes
ENSG00000136527	chr3_185254800_185256400	chr3_185300400_185301400	0.0806	2.29e-08	8.71e-07	yes
ENSG00000136527	chr3_185254800_185256400	chr3_185312800_185314000	0.0186	0.198	0.515	no
ENSG00000136527	chr3_185254800_185256400	chr3_185644000_185645200	-0.00719	0.619	0.966	no
ENSG00000136527	chr3_185254800_185256400	chr3_185870200_185871400	0.0464	0.00132	0.00917	no
ENSG00000136527	chr3_185254800_185256400	chr3_185953000_185954000	0.00986	0.495	0.966	no
ENSG00000136527	chr3_185254800_185256400	chr3_186237000_186237600	0.0648	7.02e-06	0.000118	yes
ENSG00000136527	chr3_185254800_185256400	chr3_186238800_186240000	0.117	5.38e-16	1.19e-13	yes
ENSG00000136527	chr3_185254800_185256400	chr3_186242800_186244800	0.0471	0.00111	0.00795	no
ENSG00000136527	chr3_185254800_185256400	chr3_186250200_186253000	0.109	4.07e-14	6.4e-12	yes
ENSG00000136527	chr3_185254800_185256400	chr3_186371000_186371600	0.0468	0.0012	0.00848	no
ENSG00000136527	chr3_185254800_185256400	chr3_186503400_186507200	0.00593	0.682	0.966	no
ENSG00000156931	chr3_185254800_185256400	chr3_185264200_185267000	0.0961	2.2e-09	1.13e-07	yes
ENSG00000156931	chr3_185254800_185256400	chr3_185300400_185301400	0.104	8.05e-11	6.04e-09	yes
ENSG00000156931	chr3_185254800_185256400	chr3_185312800_185314000	0.0365	0.0236	0.0946	no
ENSG00000163898	chr3_185254800_185256400	chr3_185264200_185267000	0.0932	8.32e-05	0.000936	yes
ENSG00000163898	chr3_185254800_185256400	chr3_185300400_185301400	0.131	2.87e-08	1.06e-06	yes
ENSG00000163898	chr3_185254800_185256400	chr3_185312800_185314000	0.0304	0.201	0.521	no
ENSG00000163898	chr3_185254800_185256400	chr3_185644000_185645200	-0.0107	0.653	0.966	no
ENSG00000163898	chr3_185254800_185256400	chr3_185870200_185871400	0.0788	0.000879	0.00656	yes
ENSG00000163898	chr3_185254800_185256400	chr3_185953000_185954000	0.0185	0.436	0.934	no
ENSG00000163898	chr3_185254800_185256400	chr3_186237000_186237600	0.104	1.17e-05	0.000181	yes
ENSG00000163898	chr3_185254800_185256400	chr3_186238800_186240000	0.131	2.9e-08	1.07e-06	yes
ENSG00000163898	chr3_185254800_185256400	chr3_186242800_186244800	0.0717	0.0025	0.0154	yes
ENSG00000163898	chr3_185254800_185256400	chr3_186250200_186253000	0.178	3.64e-14	5.78e-12	yes
ENSG00000163900	chr3_185254800_185256400	chr3_185264200_185267000	0.152	7.75e-05	0.000882	yes
ENSG00000163900	chr3_185254800_185256400	chr3_185300400_185301400	0.0459	0.237	0.593	no
ENSG00000163900	chr3_185254800_185256400	chr3_185312800_185314000	0.00933	0.81	0.966	no
ENSG00000163900	chr3_185254800_185256400	chr3_185644000_185645200	0.0795	0.0402	0.145	no
ENSG00000163900	chr3_185254800_185256400	chr3_185870200_185871400	0.236	6.91e-10	4.06e-08	yes
ENSG00000163900	chr3_185254800_185256400	chr3_185953000_185954000	-0.0297	0.444	0.945	no
ENSG00000163904	chr3_185254800_185256400	chr3_185264200_185267000	0.0713	0.00397	0.0224	yes
ENSG00000163904	chr3_185254800_185256400	chr3_185300400_185301400	0.0588	0.0176	0.0748	no
ENSG00000163904	chr3_185254800_185256400	chr3_185312800_185314000	0.122	8.5e-07	1.96e-05	yes
ENSG00000163904	chr3_185254800_185256400	chr3_185644000_185645200	-0.011	0.657	0.966	no
ENSG00000163904	chr3_185254800_185256400	chr3_185870200_185871400	0.0552	0.0259	0.102	no
ENSG00000163904	chr3_185254800_185256400	chr3_185953000_185954000	0.0266	0.283	0.681	no
ENSG00000163904	chr3_185254800_185256400	chr3_186237000_186237600	0.0644	0.00928	0.0446	yes
ENSG00000163904	chr3_185254800_185256400	chr3_186238800_186240000	0.141	1.07e-08	4.52e-07	yes
ENSG00000163904	chr3_185254800_185256400	chr3_186242800_186244800	0.0597	0.0159	0.0688	no
ENSG00000163904	chr3_185254800_185256400	chr3_186250200_186253000	0.14	1.37e-08	5.57e-07	yes
ENSG00000177383	chr3_185254800_185256400	chr3_185264200_185267000	0.0776	0.102	0.304	no
ENSG00000177383	chr3_185254800_185256400	chr3_185300400_185301400	0.101	0.0335	0.125	no
ENSG00000177383	chr3_185254800_185256400	chr3_185312800_185314000	0.101	0.0321	0.121	no
ENSG00000244405	chr3_185254800_185256400	chr3_185264200_185267000	0.127	0.0351	0.13	no
ENSG00000244405	chr3_185254800_185256400	chr3_185300400_185301400	0.245	3.72e-05	0.000479	yes
ENSG00000244405	chr3_185254800_185256400	chr3_185312800_185314000	0.216	0.000297	0.00269	yes
ENSG00000244405	chr3_185254800_185256400	chr3_185870200_185871400	0.17	0.00447	0.0247	yes
ENSG00000244405	chr3_185254800_185256400	chr3_185953000_185954000	-0.0168	0.781	0.966	no
ENSG00000244405	chr3_185254800_185256400	chr3_186237000_186237600	0.103	0.087	0.269	no
ENSG00000244405	chr3_185254800_185256400	chr3_186238800_186240000	0.124	0.0385	0.14	no
ENSG00000244405	chr3_185254800_185256400	chr3_186242800_186244800	0.15	0.0124	0.0563	no
ENSG00000244405	chr3_185254800_185256400	chr3_186250200_186253000	0.0494	0.413	0.901	no
ENSG00000244405	chr3_185254800_185256400	chr3_186371000_186371600	0.133	0.0271	0.106	no
ENSG00000244405	chr3_185254800_185256400	chr3_186503400_186507200	-0.0415	0.491	0.966	no
ENSG00000244405	chr3_185254800_185256400	chr3_186664200_186665200	-0.0338	0.576	0.966	no
ENSG00000244405	chr3_185254800_185256400	chr3_186670400_186671400	-0.0338	0.576	0.966	no
ENSG00000244405	chr3_185254800_185256400	chr3_186703400_186705400	0.0832	0.168	0.452	no
ENSG00000244405	chr3_185254800_185256400	chr3_186706000_186707800	-0.0449	0.457	0.962	no
ENSG00000244405	chr3_185254800_185256400	chr3_186708600_186709800	0.106	0.0794	0.25	no
ENSG00000244405	chr3_185254800_185256400	chr3_186710600_186714000	-0.0415	0.491	0.966	no
ENSG00000244405	chr3_185254800_185256400	chr3_186717200_186718400	0.158	0.00862	0.042	yes
ENSG00000244405	chr3_185254800_185256400	chr3_186729200_186729600	0.216	0.000297	0.00269	yes
ENSG00000244405	chr3_185254800_185256400	chr3_186730000_186731400	0.0777	0.197	0.514	no
ENSG00000244405	chr3_185254800_185256400	chr3_186733200_186736000	0.09	0.135	0.381	no
ENSG00000244405	chr3_185254800_185256400	chr3_186749000_186750800	0.0777	0.197	0.514	no
ENSG00000244405	chr3_185254800_185256400	chr3_186756400_186761600	0.106	0.0776	0.245	no
ENSG00000244405	chr3_185254800_185256400	chr3_186762200_186763400	0.106	0.0794	0.25	no
ENSG00000244405	chr3_185254800_185256400	chr3_186780600_186784800	0.0962	0.11	0.324	no
ENSG00000058866	chr3_185264200_185267000	chr3_185300400_185301400	-0.0388	0.561	0.966	no
ENSG00000058866	chr3_185264200_185267000	chr3_185312800_185314000	-0.0135	0.84	0.966	no
ENSG00000058866	chr3_185264200_185267000	chr3_185870200_185871400	0.0664	0.319	0.747	no
ENSG00000058866	chr3_185264200_185267000	chr3_185953000_185954000	-0.0235	0.725	0.966	no
ENSG00000058866	chr3_185264200_185267000	chr3_186237000_186237600	0.0322	0.629	0.966	no
ENSG00000058866	chr3_185264200_185267000	chr3_186238800_186240000	0.229	0.000493	0.00408	yes
ENSG00000058866	chr3_185264200_185267000	chr3_186242800_186244800	0.0529	0.428	0.922	no
ENSG00000058866	chr3_185264200_185267000	chr3_186250200_186253000	0.315	1.28e-06	2.77e-05	yes
ENSG00000058866	chr3_185264200_185267000	chr3_186371000_186371600	0.107	0.107	0.317	no
ENSG00000058866	chr3_185264200_185267000	chr3_186503400_186507200	-0.0272	0.683	0.966	no
ENSG00000058866	chr3_185264200_185267000	chr3_186664200_186665200	-0.0235	0.725	0.966	no
ENSG00000058866	chr3_185264200_185267000	chr3_186670400_186671400	-0.0235	0.725	0.966	no
ENSG00000058866	chr3_185264200_185267000	chr3_186703400_186705400	-0.0305	0.648	0.966	no
ENSG00000058866	chr3_185264200_185267000	chr3_186706000_186707800	0.0664	0.319	0.747	no
ENSG00000058866	chr3_185264200_185267000	chr3_186708600_186709800	0.174	0.00854	0.0417	yes
ENSG00000058866	chr3_185264200_185267000	chr3_186710600_186714000	-0.0272	0.683	0.966	no
ENSG00000058866	chr3_185264200_185267000	chr3_186717200_186718400	0.0744	0.264	0.646	no
ENSG00000058866	chr3_185264200_185267000	chr3_186723600_186725400	-0.0135	0.84	0.966	no
ENSG00000058866	chr3_185264200_185267000	chr3_186729200_186729600	0.174	0.00854	0.0417	yes
ENSG00000058866	chr3_185264200_185267000	chr3_186730000_186731400	0.0943	0.157	0.428	no
ENSG00000058866	chr3_185264200_185267000	chr3_186733200_186736000	0.216	0.00106	0.00765	yes
ENSG00000058866	chr3_185264200_185267000	chr3_186749000_186750800	0.0943	0.157	0.428	no
ENSG00000058866	chr3_185264200_185267000	chr3_186756400_186761600	0.0744	0.264	0.646	no
ENSG00000058866	chr3_185264200_185267000	chr3_186762200_186763400	0.107	0.107	0.317	no
ENSG00000058866	chr3_185264200_185267000	chr3_186780600_186784800	0.102	0.127	0.362	no
ENSG00000058866	chr3_185264200_185267000	chr3_186843000_186843600	0.248	0.00016	0.00161	yes
ENSG00000073792	chr3_185264200_185267000	chr3_185300400_185301400	-0.0365	0.705	0.966	no
ENSG00000073792	chr3_185264200_185267000	chr3_185312800_185314000	-0.0297	0.758	0.966	no
ENSG00000073792	chr3_185264200_185267000	chr3_185870200_185871400	-0.0424	0.66	0.966	no
ENSG00000073792	chr3_185264200_185267000	chr3_185953000_185954000	-0.0209	0.828	0.966	no
ENSG00000073792	chr3_185264200_185267000	chr3_186237000_186237600	0.275	0.00364	0.0209	yes
ENSG00000073792	chr3_185264200_185267000	chr3_186238800_186240000	0.0941	0.328	0.763	no
ENSG00000073792	chr3_185264200_185267000	chr3_186242800_186244800	0.14	0.145	0.403	no
ENSG00000073792	chr3_185264200_185267000	chr3_186250200_186253000	0.253	0.00758	0.0379	yes
ENSG00000073792	chr3_185264200_185267000	chr3_186371000_186371600	0.191	0.0459	0.161	no
ENSG00000073792	chr3_185264200_185267000	chr3_186503400_186507200	0.297	0.00163	0.0109	yes
ENSG00000073803	chr3_185264200_185267000	chr3_185300400_185301400	0.0372	0.0568	0.191	no
ENSG00000073803	chr3_185264200_185267000	chr3_185312800_185314000	-0.00424	0.828	0.966	no
ENSG00000073803	chr3_185264200_185267000	chr3_185870200_185871400	0.0174	0.372	0.836	no
ENSG00000073803	chr3_185264200_185267000	chr3_185953000_185954000	-0.0171	0.38	0.85	no
ENSG00000113790	chr3_185264200_185267000	chr3_185300400_185301400	0.0292	0.56	0.966	no
ENSG00000113790	chr3_185264200_185267000	chr3_185312800_185314000	-0.0248	0.621	0.966	no
ENSG00000113790	chr3_185264200_185267000	chr3_185870200_185871400	0.0292	0.56	0.966	no
ENSG00000113790	chr3_185264200_185267000	chr3_185953000_185954000	-0.0248	0.621	0.966	no
ENSG00000136527	chr3_185264200_185267000	chr3_185300400_185301400	0.0295	0.041	0.147	no
ENSG00000136527	chr3_185264200_185267000	chr3_185312800_185314000	-0.00665	0.645	0.966	no
ENSG00000136527	chr3_185264200_185267000	chr3_185644000_185645200	-0.00518	0.72	0.966	no
ENSG00000136527	chr3_185264200_185267000	chr3_185870200_185871400	0.0251	0.0821	0.256	no
ENSG00000136527	chr3_185264200_185267000	chr3_185953000_185954000	-0.00153	0.915	0.966	no
ENSG00000136527	chr3_185264200_185267000	chr3_186237000_186237600	0.0403	0.00528	0.0283	no
ENSG00000136527	chr3_185264200_185267000	chr3_186238800_186240000	0.0672	3.19e-06	6.03e-05	yes
ENSG00000136527	chr3_185264200_185267000	chr3_186242800_186244800	0.0506	0.000455	0.00382	yes
ENSG00000136527	chr3_185264200_185267000	chr3_186250200_186253000	0.112	9.53e-15	1.69e-12	yes
ENSG00000136527	chr3_185264200_185267000	chr3_186371000_186371600	0.0631	1.21e-05	0.000186	yes
ENSG00000136527	chr3_185264200_185267000	chr3_186503400_186507200	0.00221	0.878	0.966	no
ENSG00000156931	chr3_185264200_185267000	chr3_185300400_185301400	0.0276	0.0869	0.268	no
ENSG00000156931	chr3_185264200_185267000	chr3_185312800_185314000	-0.00156	0.923	0.966	no
ENSG00000163898	chr3_185264200_185267000	chr3_185300400_185301400	0.0227	0.339	0.781	no
ENSG00000163898	chr3_185264200_185267000	chr3_185312800_185314000	-0.0262	0.269	0.656	no
ENSG00000163898	chr3_185264200_185267000	chr3_185644000_185645200	-0.00752	0.751	0.966	no
ENSG00000163898	chr3_185264200_185267000	chr3_185870200_185871400	0.0052	0.827	0.966	no
ENSG00000163898	chr3_185264200_185267000	chr3_185953000_185954000	0.0426	0.0723	0.232	no
ENSG00000163898	chr3_185264200_185267000	chr3_186237000_186237600	0.0619	0.00905	0.0437	yes
ENSG00000163898	chr3_185264200_185267000	chr3_186238800_186240000	0.103	1.26e-05	0.000193	yes
ENSG00000163898	chr3_185264200_185267000	chr3_186242800_186244800	0.0321	0.177	0.471	no
ENSG00000163898	chr3_185264200_185267000	chr3_186250200_186253000	0.0791	0.000846	0.00636	yes
ENSG00000163900	chr3_185264200_185267000	chr3_185300400_185301400	0.00591	0.879	0.966	no
ENSG00000163900	chr3_185264200_185267000	chr3_185312800_185314000	-0.0263	0.498	0.966	no
ENSG00000163900	chr3_185264200_185267000	chr3_185644000_185645200	-0.0123	0.751	0.966	no
ENSG00000163900	chr3_185264200_185267000	chr3_185870200_185871400	0.0224	0.564	0.966	no
ENSG00000163900	chr3_185264200_185267000	chr3_185953000_185954000	-0.0214	0.581	0.966	no
ENSG00000163904	chr3_185264200_185267000	chr3_185300400_185301400	0.00989	0.69	0.966	no
ENSG00000163904	chr3_185264200_185267000	chr3_185312800_185314000	-0.0158	0.524	0.966	no
ENSG00000163904	chr3_185264200_185267000	chr3_185644000_185645200	-0.00742	0.765	0.966	no
ENSG00000163904	chr3_185264200_185267000	chr3_185870200_185871400	0.00935	0.706	0.966	no
ENSG00000163904	chr3_185264200_185267000	chr3_185953000_185954000	0.0195	0.431	0.927	no
ENSG00000163904	chr3_185264200_185267000	chr3_186237000_186237600	0.0546	0.0275	0.107	no
ENSG00000163904	chr3_185264200_185267000	chr3_186238800_186240000	0.0943	0.000138	0.00142	yes
ENSG00000163904	chr3_185264200_185267000	chr3_186242800_186244800	0.0705	0.0044	0.0244	yes
ENSG00000163904	chr3_185264200_185267000	chr3_186250200_186253000	0.0844	0.000647	0.0051	yes
ENSG00000177383	chr3_185264200_185267000	chr3_185300400_185301400	0.00904	0.849	0.966	no
ENSG00000177383	chr3_185264200_185267000	chr3_185312800_185314000	-0.0183	0.699	0.966	no
ENSG00000244405	chr3_185264200_185267000	chr3_185300400_185301400	-0.0447	0.459	0.965	no
ENSG00000244405	chr3_185264200_185267000	chr3_185312800_185314000	-0.0139	0.818	0.966	no
ENSG00000244405	chr3_185264200_185267000	chr3_185870200_185871400	-0.0447	0.459	0.965	no
ENSG00000244405	chr3_185264200_185267000	chr3_185953000_185954000	-0.0139	0.818	0.966	no
ENSG00000244405	chr3_185264200_185267000	chr3_186237000_186237600	0.0783	0.194	0.506	no
ENSG00000244405	chr3_185264200_185267000	chr3_186238800_186240000	0.115	0.0558	0.188	no
ENSG00000244405	chr3_185264200_185267000	chr3_186242800_186244800	0.0789	0.191	0.5	no
ENSG00000244405	chr3_185264200_185267000	chr3_186250200_186253000	0.0353	0.558	0.966	no
ENSG00000244405	chr3_185264200_185267000	chr3_186371000_186371600	0.0679	0.26	0.639	no
ENSG00000244405	chr3_185264200_185267000	chr3_186503400_186507200	0.0789	0.191	0.5	no
ENSG00000244405	chr3_185264200_185267000	chr3_186664200_186665200	-0.0279	0.644	0.966	no
ENSG00000244405	chr3_185264200_185267000	chr3_186670400_186671400	-0.0279	0.644	0.966	no
ENSG00000244405	chr3_185264200_185267000	chr3_186703400_186705400	0.248	2.91e-05	0.000389	yes
ENSG00000244405	chr3_185264200_185267000	chr3_186706000_186707800	-0.0371	0.538	0.966	no
ENSG00000244405	chr3_185264200_185267000	chr3_186708600_186709800	-0.0241	0.689	0.966	no
ENSG00000244405	chr3_185264200_185267000	chr3_186710600_186714000	0.0789	0.191	0.5	no
ENSG00000244405	chr3_185264200_185267000	chr3_186717200_186718400	-0.0469	0.437	0.935	no
ENSG00000244405	chr3_185264200_185267000	chr3_186729200_186729600	0.261	1.09e-05	0.00017	yes
ENSG00000244405	chr3_185264200_185267000	chr3_186730000_186731400	-0.0491	0.416	0.905	no
ENSG00000244405	chr3_185264200_185267000	chr3_186733200_186736000	0.152	0.0112	0.052	no
ENSG00000244405	chr3_185264200_185267000	chr3_186749000_186750800	-0.0491	0.416	0.905	no
ENSG00000244405	chr3_185264200_185267000	chr3_186756400_186761600	0.0507	0.401	0.883	no
ENSG00000244405	chr3_185264200_185267000	chr3_186762200_186763400	0.135	0.0246	0.0977	no
ENSG00000244405	chr3_185264200_185267000	chr3_186780600_186784800	-0.0608	0.313	0.736	no
ENSG00000058866	chr3_185300400_185301400	chr3_185312800_185314000	-0.0127	0.849	0.966	no
ENSG00000058866	chr3_185300400_185301400	chr3_185870200_185871400	0.0754	0.258	0.634	no
ENSG00000058866	chr3_185300400_185301400	chr3_185953000_185954000	0.187	0.00468	0.0257	yes
ENSG00000058866	chr3_185300400_185301400	chr3_186237000_186237600	-0.0526	0.43	0.926	no
ENSG00000058866	chr3_185300400_185301400	chr3_186238800_186240000	-0.049	0.463	0.966	no
ENSG00000058866	chr3_185300400_185301400	chr3_186242800_186244800	-0.0452	0.498	0.966	no
ENSG00000058866	chr3_185300400_185301400	chr3_186250200_186253000	0.0989	0.137	0.386	no
ENSG00000058866	chr3_185300400_185301400	chr3_186371000_186371600	-0.0315	0.637	0.966	no
ENSG00000058866	chr3_185300400_185301400	chr3_186503400_186507200	-0.0256	0.701	0.966	no
ENSG00000058866	chr3_185300400_185301400	chr3_186664200_186665200	0.187	0.00468	0.0257	yes
ENSG00000058866	chr3_185300400_185301400	chr3_186670400_186671400	-0.0221	0.74	0.966	no
ENSG00000058866	chr3_185300400_185301400	chr3_186703400_186705400	-0.0287	0.667	0.966	no
ENSG00000058866	chr3_185300400_185301400	chr3_186706000_186707800	-0.041	0.539	0.966	no
ENSG00000058866	chr3_185300400_185301400	chr3_186708600_186709800	-0.0221	0.74	0.966	no
ENSG00000058866	chr3_185300400_185301400	chr3_186710600_186714000	-0.0256	0.701	0.966	no
ENSG00000058866	chr3_185300400_185301400	chr3_186717200_186718400	0.0836	0.21	0.539	no
ENSG00000058866	chr3_185300400_185301400	chr3_186723600_186725400	-0.0127	0.849	0.966	no
ENSG00000058866	chr3_185300400_185301400	chr3_186729200_186729600	-0.0221	0.74	0.966	no
ENSG00000058866	chr3_185300400_185301400	chr3_186730000_186731400	-0.0341	0.609	0.966	no
ENSG00000058866	chr3_185300400_185301400	chr3_186733200_186736000	0.045	0.5	0.966	no
ENSG00000058866	chr3_185300400_185301400	chr3_186749000_186750800	0.104	0.118	0.342	no
ENSG00000058866	chr3_185300400_185301400	chr3_186756400_186761600	-0.0388	0.561	0.966	no
ENSG00000058866	chr3_185300400_185301400	chr3_186762200_186763400	0.117	0.0774	0.245	no
ENSG00000058866	chr3_185300400_185301400	chr3_186780600_186784800	0.115	0.0845	0.262	no
ENSG00000058866	chr3_185300400_185301400	chr3_186843000_186843600	-0.0315	0.637	0.966	no
ENSG00000073792	chr3_185300400_185301400	chr3_185312800_185314000	-0.0228	0.813	0.966	no
ENSG00000073792	chr3_185300400_185301400	chr3_185870200_185871400	-0.0325	0.736	0.966	no
ENSG00000073792	chr3_185300400_185301400	chr3_185953000_185954000	-0.016	0.868	0.966	no
ENSG00000073792	chr3_185300400_185301400	chr3_186237000_186237600	-0.0469	0.627	0.966	no
ENSG00000073792	chr3_185300400_185301400	chr3_186238800_186240000	-0.05	0.604	0.966	no
ENSG00000073792	chr3_185300400_185301400	chr3_186242800_186244800	-0.0402	0.677	0.966	no
ENSG00000073792	chr3_185300400_185301400	chr3_186250200_186253000	-0.05	0.604	0.966	no
ENSG00000073792	chr3_185300400_185301400	chr3_186371000_186371600	-0.0325	0.736	0.966	no
ENSG00000073792	chr3_185300400_185301400	chr3_186503400_186507200	-0.0228	0.813	0.966	no
ENSG00000073803	chr3_185300400_185301400	chr3_185312800_185314000	-0.016	0.413	0.901	no
ENSG00000073803	chr3_185300400_185301400	chr3_185870200_185871400	0.0279	0.153	0.421	no
ENSG00000073803	chr3_185300400_185301400	chr3_185953000_185954000	-0.0123	0.529	0.966	no
ENSG00000090520	chr3_185300400_185301400	chr3_185312800_185314000	-0.0138	0.462	0.966	no
ENSG00000090520	chr3_185300400_185301400	chr3_185644000_185645200	-0.00286	0.879	0.966	no
ENSG00000090520	chr3_185300400_185301400	chr3_185870200_185871400	0.0183	0.328	0.762	no
ENSG00000090520	chr3_185300400_185301400	chr3_185953000_185954000	0.0245	0.191	0.5	no
ENSG00000090520	chr3_185300400_185301400	chr3_186237000_186237600	0.0642	0.000607	0.00484	yes
ENSG00000090520	chr3_185300400_185301400	chr3_186238800_186240000	0.0531	0.00458	0.0252	yes
ENSG00000090520	chr3_185300400_185301400	chr3_186242800_186244800	0.0446	0.0174	0.0739	no
ENSG00000090520	chr3_185300400_185301400	chr3_186250200_186253000	0.0153	0.413	0.901	no
ENSG00000090520	chr3_185300400_185301400	chr3_186371000_186371600	0.0615	0.00102	0.00744	yes
ENSG00000090520	chr3_185300400_185301400	chr3_186503400_186507200	0.0171	0.361	0.82	no
ENSG00000090520	chr3_185300400_185301400	chr3_186664200_186665200	0.111	2.86e-09	1.42e-07	yes
ENSG00000090520	chr3_185300400_185301400	chr3_186670400_186671400	0.0125	0.506	0.966	no
ENSG00000090520	chr3_185300400_185301400	chr3_186685000_186685800	-0.00405	0.829	0.966	no
ENSG00000090520	chr3_185300400_185301400	chr3_186703400_186705400	0.0159	0.395	0.874	no
ENSG00000090520	chr3_185300400_185301400	chr3_186706000_186707800	0.0434	0.0205	0.0846	no
ENSG00000090520	chr3_185300400_185301400	chr3_186708600_186709800	-0.0129	0.493	0.966	no
ENSG00000090520	chr3_185300400_185301400	chr3_186710600_186714000	0.0427	0.0227	0.0918	no
ENSG00000090520	chr3_185300400_185301400	chr3_186717200_186718400	0.00597	0.75	0.966	no
ENSG00000090520	chr3_185300400_185301400	chr3_186723600_186725400	-0.00759	0.686	0.966	no
ENSG00000090520	chr3_185300400_185301400	chr3_186729200_186729600	0.0435	0.0204	0.0841	no
ENSG00000090520	chr3_185300400_185301400	chr3_186730000_186731400	0.00115	0.951	0.967	no
ENSG00000090520	chr3_185300400_185301400	chr3_186733200_186736000	0.0479	0.0105	0.0494	no
ENSG00000090520	chr3_185300400_185301400	chr3_186749000_186750800	0.00214	0.909	0.966	no
ENSG00000090520	chr3_185300400_185301400	chr3_186756400_186761600	0.0069	0.713	0.966	no
ENSG00000090520	chr3_185300400_185301400	chr3_186762200_186763400	0.0887	2.12e-06	4.26e-05	yes
ENSG00000090520	chr3_185300400_185301400	chr3_186780600_186784800	0.0991	1.15e-07	3.52e-06	yes
ENSG00000090520	chr3_185300400_185301400	chr3_186843000_186843600	0.0333	0.0758	0.241	no
ENSG00000113790	chr3_185300400_185301400	chr3_185312800_185314000	-0.0161	0.748	0.966	no
ENSG00000113790	chr3_185300400_185301400	chr3_185870200_185871400	-0.0256	0.609	0.966	no
ENSG00000113790	chr3_185300400_185301400	chr3_185953000_185954000	-0.0161	0.748	0.966	no
ENSG00000113838	chr3_185300400_185301400	chr3_185312800_185314000	-0.0151	0.695	0.966	no
ENSG00000113838	chr3_185300400_185301400	chr3_185870200_185871400	0.0329	0.393	0.87	no
ENSG00000113838	chr3_185300400_185301400	chr3_185953000_185954000	-0.00673	0.861	0.966	no
ENSG00000113838	chr3_185300400_185301400	chr3_186237000_186237600	0.071	0.0651	0.213	no
ENSG00000113838	chr3_185300400_185301400	chr3_186238800_186240000	0.0672	0.0812	0.254	no
ENSG00000113838	chr3_185300400_185301400	chr3_186242800_186244800	0.021	0.586	0.966	no
ENSG00000113838	chr3_185300400_185301400	chr3_186250200_186253000	0.0478	0.215	0.549	no
ENSG00000113838	chr3_185300400_185301400	chr3_186371000_186371600	0.147	0.000132	0.00137	yes
ENSG00000113838	chr3_185300400_185301400	chr3_186503400_186507200	0.0509	0.187	0.492	no
ENSG00000113838	chr3_185300400_185301400	chr3_186664200_186665200	0.175	4.89e-06	8.66e-05	yes
ENSG00000113838	chr3_185300400_185301400	chr3_186670400_186671400	-0.00953	0.805	0.966	no
ENSG00000113838	chr3_185300400_185301400	chr3_186703400_186705400	0.0465	0.227	0.575	no
ENSG00000113838	chr3_185300400_185301400	chr3_186706000_186707800	-0.0297	0.44	0.94	no
ENSG00000113838	chr3_185300400_185301400	chr3_186708600_186709800	-0.00673	0.861	0.966	no
ENSG00000113838	chr3_185300400_185301400	chr3_186710600_186714000	-0.0191	0.62	0.966	no
ENSG00000113838	chr3_185300400_185301400	chr3_186717200_186718400	0.108	0.00497	0.027	yes
ENSG00000113838	chr3_185300400_185301400	chr3_186723600_186725400	-0.00673	0.861	0.966	no
ENSG00000113838	chr3_185300400_185301400	chr3_186729200_186729600	-0.0135	0.726	0.966	no
ENSG00000113838	chr3_185300400_185301400	chr3_186730000_186731400	0.0663	0.085	0.264	no
ENSG00000113838	chr3_185300400_185301400	chr3_186733200_186736000	0.0917	0.0172	0.0733	no
ENSG00000113838	chr3_185300400_185301400	chr3_186749000_186750800	0.021	0.586	0.966	no
ENSG00000113838	chr3_185300400_185301400	chr3_186756400_186761600	-0.0305	0.428	0.923	no
ENSG00000113838	chr3_185300400_185301400	chr3_186762200_186763400	0.0922	0.0166	0.0712	no
ENSG00000113838	chr3_185300400_185301400	chr3_186780600_186784800	0.0451	0.242	0.603	no
ENSG00000113838	chr3_185300400_185301400	chr3_186843000_186843600	0.0391	0.311	0.732	no
ENSG00000136527	chr3_185300400_185301400	chr3_185312800_185314000	-0.0129	0.371	0.836	no
ENSG00000136527	chr3_185300400_185301400	chr3_185644000_185645200	-0.00361	0.802	0.966	no
ENSG00000136527	chr3_185300400_185301400	chr3_185870200_185871400	0.0447	0.00195	0.0126	no
ENSG00000136527	chr3_185300400_185301400	chr3_185953000_185954000	0.00883	0.541	0.966	no
ENSG00000136527	chr3_185300400_185301400	chr3_186237000_186237600	0.0211	0.145	0.402	no
ENSG00000136527	chr3_185300400_185301400	chr3_186238800_186240000	0.0473	0.00105	0.00761	no
ENSG00000136527	chr3_185300400_185301400	chr3_186242800_186244800	0.0443	0.00214	0.0136	no
ENSG00000136527	chr3_185300400_185301400	chr3_186250200_186253000	0.0336	0.02	0.0827	no
ENSG00000136527	chr3_185300400_185301400	chr3_186371000_186371600	0.0636	1.05e-05	0.000165	yes
ENSG00000136527	chr3_185300400_185301400	chr3_186503400_186507200	0.0456	0.00159	0.0107	no
ENSG00000156931	chr3_185300400_185301400	chr3_185312800_185314000	-0.0114	0.477	0.966	no
ENSG00000163898	chr3_185300400_185301400	chr3_185312800_185314000	-0.0171	0.472	0.966	no
ENSG00000163898	chr3_185300400_185301400	chr3_185644000_185645200	-0.00489	0.837	0.966	no
ENSG00000163898	chr3_185300400_185301400	chr3_185870200_185871400	0.035	0.14	0.393	no
ENSG00000163898	chr3_185300400_185301400	chr3_185953000_185954000	-0.0125	0.598	0.966	no
ENSG00000163898	chr3_185300400_185301400	chr3_186237000_186237600	0.0418	0.0781	0.246	no
ENSG00000163898	chr3_185300400_185301400	chr3_186238800_186240000	0.0657	0.00561	0.0297	yes
ENSG00000163898	chr3_185300400_185301400	chr3_186242800_186244800	0.039	0.101	0.301	no
ENSG00000163898	chr3_185300400_185301400	chr3_186250200_186253000	0.0293	0.217	0.554	no
ENSG00000163900	chr3_185300400_185301400	chr3_185312800_185314000	-0.0195	0.616	0.966	no
ENSG00000163900	chr3_185300400_185301400	chr3_185644000_185645200	0.16	3.28e-05	0.00043	yes
ENSG00000163900	chr3_185300400_185301400	chr3_185870200_185871400	0.117	0.00255	0.0156	yes
ENSG00000163900	chr3_185300400_185301400	chr3_185953000_185954000	-0.0159	0.683	0.966	no
ENSG00000163904	chr3_185300400_185301400	chr3_185312800_185314000	-0.0141	0.571	0.966	no
ENSG00000163904	chr3_185300400_185301400	chr3_185644000_185645200	-0.00661	0.79	0.966	no
ENSG00000163904	chr3_185300400_185301400	chr3_185870200_185871400	0.0404	0.103	0.307	no
ENSG00000163904	chr3_185300400_185301400	chr3_185953000_185954000	-0.0155	0.53	0.966	no
ENSG00000163904	chr3_185300400_185301400	chr3_186237000_186237600	0.055	0.0263	0.103	no
ENSG00000163904	chr3_185300400_185301400	chr3_186238800_186240000	0.0366	0.14	0.391	no
ENSG00000163904	chr3_185300400_185301400	chr3_186242800_186244800	0.0269	0.277	0.671	no
ENSG00000163904	chr3_185300400_185301400	chr3_186250200_186253000	0.0326	0.189	0.496	no
ENSG00000177383	chr3_185300400_185301400	chr3_185312800_185314000	-0.0112	0.814	0.966	no
ENSG00000213139	chr3_185300400_185301400	chr3_185312800_185314000	-0.0282	0.629	0.966	no
ENSG00000213139	chr3_185300400_185301400	chr3_185644000_185645200	-0.0114	0.845	0.966	no
ENSG00000213139	chr3_185300400_185301400	chr3_185870200_185871400	0.0693	0.234	0.587	no
ENSG00000213139	chr3_185300400_185301400	chr3_185953000_185954000	-0.0114	0.845	0.966	no
ENSG00000213139	chr3_185300400_185301400	chr3_186237000_186237600	0.0996	0.0865	0.267	no
ENSG00000213139	chr3_185300400_185301400	chr3_186238800_186240000	0.0155	0.791	0.966	no
ENSG00000213139	chr3_185300400_185301400	chr3_186242800_186244800	0.0559	0.337	0.778	no
ENSG00000213139	chr3_185300400_185301400	chr3_186250200_186253000	0.132	0.0234	0.094	no
ENSG00000213139	chr3_185300400_185301400	chr3_186371000_186371600	0.277	1.2e-06	2.63e-05	yes
ENSG00000213139	chr3_185300400_185301400	chr3_186503400_186507200	0.0986	0.09	0.276	no
ENSG00000213139	chr3_185300400_185301400	chr3_186664200_186665200	0.132	0.0231	0.0932	no
ENSG00000213139	chr3_185300400_185301400	chr3_186670400_186671400	-0.0114	0.845	0.966	no
ENSG00000213139	chr3_185300400_185301400	chr3_186703400_186705400	0.0871	0.134	0.379	no
ENSG00000213139	chr3_185300400_185301400	chr3_186706000_186707800	0.0559	0.337	0.778	no
ENSG00000213139	chr3_185300400_185301400	chr3_186708600_186709800	-0.0282	0.629	0.966	no
ENSG00000213139	chr3_185300400_185301400	chr3_186710600_186714000	-0.0257	0.66	0.966	no
ENSG00000213139	chr3_185300400_185301400	chr3_186717200_186718400	0.0622	0.285	0.685	no
ENSG00000213139	chr3_185300400_185301400	chr3_186730000_186731400	0.0405	0.487	0.966	no
ENSG00000213139	chr3_185300400_185301400	chr3_186733200_186736000	0.0973	0.0942	0.286	no
ENSG00000213139	chr3_185300400_185301400	chr3_186749000_186750800	-0.0436	0.454	0.958	no
ENSG00000213139	chr3_185300400_185301400	chr3_186756400_186761600	-0.0282	0.629	0.966	no
ENSG00000213139	chr3_185300400_185301400	chr3_186762200_186763400	0.293	2.76e-07	7.48e-06	yes
ENSG00000213139	chr3_185300400_185301400	chr3_186780600_186784800	0.248	1.53e-05	0.000227	yes
ENSG00000213139	chr3_185300400_185301400	chr3_186843000_186843600	0.0871	0.134	0.379	no
ENSG00000244405	chr3_185300400_185301400	chr3_185312800_185314000	-0.0116	0.847	0.966	no
ENSG00000244405	chr3_185300400_185301400	chr3_185870200_185871400	0.0663	0.272	0.66	no
ENSG00000244405	chr3_185300400_185301400	chr3_185953000_185954000	-0.0116	0.847	0.966	no
ENSG00000244405	chr3_185300400_185301400	chr3_186237000_186237600	-0.0495	0.412	0.899	no
ENSG00000244405	chr3_185300400_185301400	chr3_186238800_186240000	0.0147	0.807	0.966	no
ENSG00000244405	chr3_185300400_185301400	chr3_186242800_186244800	-0.0288	0.633	0.966	no
ENSG00000244405	chr3_185300400_185301400	chr3_186250200_186253000	0.00165	0.978	0.981	no
ENSG00000244405	chr3_185300400_185301400	chr3_186371000_186371600	-0.0312	0.606	0.966	no
ENSG00000244405	chr3_185300400_185301400	chr3_186503400_186507200	-0.0288	0.633	0.966	no
ENSG00000244405	chr3_185300400_185301400	chr3_186664200_186665200	-0.0234	0.698	0.966	no
ENSG00000244405	chr3_185300400_185301400	chr3_186670400_186671400	-0.0234	0.698	0.966	no
ENSG00000244405	chr3_185300400_185301400	chr3_186703400_186705400	-0.0234	0.698	0.966	no
ENSG00000244405	chr3_185300400_185301400	chr3_186706000_186707800	-0.0312	0.606	0.966	no
ENSG00000244405	chr3_185300400_185301400	chr3_186708600_186709800	-0.0203	0.737	0.966	no
ENSG00000244405	chr3_185300400_185301400	chr3_186710600_186714000	-0.0288	0.633	0.966	no
ENSG00000244405	chr3_185300400_185301400	chr3_186717200_186718400	-0.0394	0.514	0.966	no
ENSG00000244405	chr3_185300400_185301400	chr3_186729200_186729600	-0.0116	0.847	0.966	no
ENSG00000244405	chr3_185300400_185301400	chr3_186730000_186731400	-0.0412	0.495	0.966	no
ENSG00000244405	chr3_185300400_185301400	chr3_186733200_186736000	0.0117	0.846	0.966	no
ENSG00000244405	chr3_185300400_185301400	chr3_186749000_186750800	-0.0412	0.495	0.966	no
ENSG00000244405	chr3_185300400_185301400	chr3_186756400_186761600	-0.0355	0.557	0.966	no
ENSG00000244405	chr3_185300400_185301400	chr3_186762200_186763400	-0.0203	0.737	0.966	no
ENSG00000244405	chr3_185300400_185301400	chr3_186780600_186784800	0.106	0.0782	0.247	no
ENSG00000058866	chr3_185312800_185314000	chr3_185870200_185871400	-0.0143	0.831	0.966	no
ENSG00000058866	chr3_185312800_185314000	chr3_185953000_185954000	-0.0077	0.908	0.966	no
ENSG00000058866	chr3_185312800_185314000	chr3_186237000_186237600	-0.0183	0.784	0.966	no
ENSG00000058866	chr3_185312800_185314000	chr3_186238800_186240000	-0.0171	0.798	0.966	no
ENSG00000058866	chr3_185312800_185314000	chr3_186242800_186244800	-0.0157	0.814	0.966	no
ENSG00000058866	chr3_185312800_185314000	chr3_186250200_186253000	-0.0218	0.744	0.966	no
ENSG00000058866	chr3_185312800_185314000	chr3_186371000_186371600	-0.011	0.87	0.966	no
ENSG00000058866	chr3_185312800_185314000	chr3_186503400_186507200	-0.00891	0.894	0.966	no
ENSG00000058866	chr3_185312800_185314000	chr3_186664200_186665200	-0.0077	0.908	0.966	no
ENSG00000058866	chr3_185312800_185314000	chr3_186670400_186671400	-0.0077	0.908	0.966	no
ENSG00000058866	chr3_185312800_185314000	chr3_186703400_186705400	-0.00998	0.881	0.966	no
ENSG00000058866	chr3_185312800_185314000	chr3_186706000_186707800	-0.0143	0.831	0.966	no
ENSG00000058866	chr3_185312800_185314000	chr3_186708600_186709800	-0.0077	0.908	0.966	no
ENSG00000058866	chr3_185312800_185314000	chr3_186710600_186714000	-0.00891	0.894	0.966	no
ENSG00000058866	chr3_185312800_185314000	chr3_186717200_186718400	-0.0135	0.84	0.966	no
ENSG00000058866	chr3_185312800_185314000	chr3_186723600_186725400	-0.00442	0.947	0.966	no
ENSG00000058866	chr3_185312800_185314000	chr3_186729200_186729600	-0.0077	0.908	0.966	no
ENSG00000058866	chr3_185312800_185314000	chr3_186730000_186731400	-0.0119	0.859	0.966	no
ENSG00000058866	chr3_185312800_185314000	chr3_186733200_186736000	-0.0294	0.66	0.966	no
ENSG00000058866	chr3_185312800_185314000	chr3_186749000_186750800	-0.0119	0.859	0.966	no
ENSG00000058866	chr3_185312800_185314000	chr3_186756400_186761600	-0.0135	0.84	0.966	no
ENSG00000058866	chr3_185312800_185314000	chr3_186762200_186763400	-0.011	0.87	0.966	no
ENSG00000058866	chr3_185312800_185314000	chr3_186780600_186784800	-0.0201	0.763	0.966	no
ENSG00000058866	chr3_185312800_185314000	chr3_186843000_186843600	-0.011	0.87	0.966	no
ENSG00000073792	chr3_185312800_185314000	chr3_185870200_185871400	-0.0264	0.784	0.966	no
ENSG00000073792	chr3_185312800_185314000	chr3_185953000_185954000	-0.013	0.892	0.966	no
ENSG00000073792	chr3_185312800_185314000	chr3_186237000_186237600	0.224	0.0187	0.0785	no
ENSG00000073792	chr3_185312800_185314000	chr3_186238800_186240000	-0.0406	0.673	0.966	no
ENSG00000073792	chr3_185312800_185314000	chr3_186242800_186244800	0.267	0.00482	0.0263	yes
ENSG00000073792	chr3_185312800_185314000	chr3_186250200_186253000	0.208	0.0295	0.113	no
ENSG00000073792	chr3_185312800_185314000	chr3_186371000_186371600	-0.0264	0.784	0.966	no
ENSG00000073792	chr3_185312800_185314000	chr3_186503400_186507200	-0.0185	0.848	0.966	no
ENSG00000073803	chr3_185312800_185314000	chr3_185870200_185871400	-0.0152	0.437	0.935	no
ENSG00000073803	chr3_185312800_185314000	chr3_185953000_185954000	-0.00798	0.683	0.966	no
ENSG00000090520	chr3_185312800_185314000	chr3_185644000_185645200	-0.00169	0.928	0.966	no
ENSG00000090520	chr3_185312800_185314000	chr3_185870200_185871400	-0.0114	0.542	0.966	no
ENSG00000090520	chr3_185312800_185314000	chr3_185953000_185954000	-0.00611	0.744	0.966	no
ENSG00000090520	chr3_185312800_185314000	chr3_186237000_186237600	0.0214	0.255	0.628	no
ENSG00000090520	chr3_185312800_185314000	chr3_186238800_186240000	0.071	0.00015	0.00152	yes
ENSG00000090520	chr3_185312800_185314000	chr3_186242800_186244800	0.0554	0.00312	0.0185	yes
ENSG00000090520	chr3_185312800_185314000	chr3_186250200_186253000	0.0599	0.00139	0.00954	yes
ENSG00000090520	chr3_185312800_185314000	chr3_186371000_186371600	0.0333	0.0753	0.239	no
ENSG00000090520	chr3_185312800_185314000	chr3_186503400_186507200	-0.0117	0.533	0.966	no
ENSG00000090520	chr3_185312800_185314000	chr3_186664200_186665200	-0.0101	0.591	0.966	no
ENSG00000090520	chr3_185312800_185314000	chr3_186670400_186671400	-0.00814	0.664	0.966	no
ENSG00000090520	chr3_185312800_185314000	chr3_186685000_186685800	-0.00239	0.898	0.966	no
ENSG00000090520	chr3_185312800_185314000	chr3_186703400_186705400	-0.0119	0.524	0.966	no
ENSG00000090520	chr3_185312800_185314000	chr3_186706000_186707800	0.031	0.098	0.295	no
ENSG00000090520	chr3_185312800_185314000	chr3_186708600_186709800	0.0394	0.0355	0.131	no
ENSG00000090520	chr3_185312800_185314000	chr3_186710600_186714000	-0.0106	0.571	0.966	no
ENSG00000090520	chr3_185312800_185314000	chr3_186717200_186718400	0.0633	0.000718	0.00556	yes
ENSG00000090520	chr3_185312800_185314000	chr3_186723600_186725400	-0.00448	0.811	0.966	no
ENSG00000090520	chr3_185312800_185314000	chr3_186729200_186729600	-0.00759	0.686	0.966	no
ENSG00000090520	chr3_185312800_185314000	chr3_186730000_186731400	0.00746	0.691	0.966	no
ENSG00000090520	chr3_185312800_185314000	chr3_186733200_186736000	0.0549	0.00338	0.0197	yes
ENSG00000090520	chr3_185312800_185314000	chr3_186749000_186750800	0.00816	0.663	0.966	no
ENSG00000090520	chr3_185312800_185314000	chr3_186756400_186761600	-0.0141	0.452	0.955	no
ENSG00000090520	chr3_185312800_185314000	chr3_186762200_186763400	0.00865	0.645	0.966	no
ENSG00000090520	chr3_185312800_185314000	chr3_186780600_186784800	0.0338	0.0712	0.229	no
ENSG00000090520	chr3_185312800_185314000	chr3_186843000_186843600	-0.0121	0.52	0.966	no
ENSG00000113790	chr3_185312800_185314000	chr3_185870200_185871400	-0.0161	0.748	0.966	no
ENSG00000113790	chr3_185312800_185314000	chr3_185953000_185954000	-0.0101	0.84	0.966	no
ENSG00000113838	chr3_185312800_185314000	chr3_185870200_185871400	-0.013	0.736	0.966	no
ENSG00000113838	chr3_185312800_185314000	chr3_185953000_185954000	-0.00333	0.931	0.966	no
ENSG00000113838	chr3_185312800_185314000	chr3_186237000_186237600	0.0539	0.162	0.44	no
ENSG00000113838	chr3_185312800_185314000	chr3_186238800_186240000	0.0515	0.181	0.481	no
ENSG00000113838	chr3_185312800_185314000	chr3_186242800_186244800	0.0868	0.0241	0.0963	no
ENSG00000113838	chr3_185312800_185314000	chr3_186250200_186253000	0.0398	0.301	0.715	no
ENSG00000113838	chr3_185312800_185314000	chr3_186371000_186371600	0.0725	0.0598	0.199	no
ENSG00000113838	chr3_185312800_185314000	chr3_186503400_186507200	-0.0106	0.784	0.966	no
