## Supplementary Data 2 for "Widespread enhancer co-activity identified by multimodal single cell analysis": supplementary_data_2.tsv (part 219 of 272)

gene	enh1	enh2	corr	pval	fdr	significant
ENSG00000113838	chr3_185312800_185314000	chr3_186664200_186665200	-0.0116	0.763	0.966	no
ENSG00000113838	chr3_185312800_185314000	chr3_186670400_186671400	-0.00471	0.903	0.966	no
ENSG00000113838	chr3_185312800_185314000	chr3_186703400_186705400	-0.0111	0.773	0.966	no
ENSG00000113838	chr3_185312800_185314000	chr3_186706000_186707800	-0.0147	0.703	0.966	no
ENSG00000113838	chr3_185312800_185314000	chr3_186708600_186709800	-0.00333	0.931	0.966	no
ENSG00000113838	chr3_185312800_185314000	chr3_186710600_186714000	-0.00946	0.806	0.966	no
ENSG00000113838	chr3_185312800_185314000	chr3_186717200_186718400	0.0767	0.0463	0.162	no
ENSG00000113838	chr3_185312800_185314000	chr3_186723600_186725400	-0.00333	0.931	0.966	no
ENSG00000113838	chr3_185312800_185314000	chr3_186729200_186729600	-0.00667	0.863	0.966	no
ENSG00000113838	chr3_185312800_185314000	chr3_186730000_186731400	-0.0159	0.681	0.966	no
ENSG00000113838	chr3_185312800_185314000	chr3_186733200_186736000	0.0714	0.0639	0.21	no
ENSG00000113838	chr3_185312800_185314000	chr3_186749000_186750800	-0.0151	0.695	0.966	no
ENSG00000113838	chr3_185312800_185314000	chr3_186756400_186761600	-0.0151	0.695	0.966	no
ENSG00000113838	chr3_185312800_185314000	chr3_186762200_186763400	-0.013	0.736	0.966	no
ENSG00000113838	chr3_185312800_185314000	chr3_186780600_186784800	0.102	0.00806	0.0398	yes
ENSG00000113838	chr3_185312800_185314000	chr3_186843000_186843600	-0.0121	0.754	0.966	no
ENSG00000136527	chr3_185312800_185314000	chr3_185644000_185645200	-0.00224	0.877	0.966	no
ENSG00000136527	chr3_185312800_185314000	chr3_185870200_185871400	0.022	0.127	0.363	no
ENSG00000136527	chr3_185312800_185314000	chr3_185953000_185954000	-0.00673	0.641	0.966	no
ENSG00000136527	chr3_185312800_185314000	chr3_186237000_186237600	0.0398	0.00585	0.0307	no
ENSG00000136527	chr3_185312800_185314000	chr3_186238800_186240000	0.0604	2.84e-05	0.000381	yes
ENSG00000136527	chr3_185312800_185314000	chr3_186242800_186244800	0.123	1.16e-17	3.4e-15	yes
ENSG00000136527	chr3_185312800_185314000	chr3_186250200_186253000	0.0432	0.00279	0.0168	no
ENSG00000136527	chr3_185312800_185314000	chr3_186371000_186371600	0.0319	0.0274	0.107	no
ENSG00000136527	chr3_185312800_185314000	chr3_186503400_186507200	0.0094	0.515	0.966	no
ENSG00000163898	chr3_185312800_185314000	chr3_185644000_185645200	-0.00393	0.869	0.966	no
ENSG00000163898	chr3_185312800_185314000	chr3_185870200_185871400	-0.0168	0.478	0.966	no
ENSG00000163898	chr3_185312800_185314000	chr3_185953000_185954000	-0.01	0.672	0.966	no
ENSG00000163898	chr3_185312800_185314000	chr3_186237000_186237600	-0.00309	0.896	0.966	no
ENSG00000163898	chr3_185312800_185314000	chr3_186238800_186240000	0.0759	0.00136	0.00939	yes
ENSG00000163898	chr3_185312800_185314000	chr3_186242800_186244800	0.0872	0.000234	0.00221	yes
ENSG00000163898	chr3_185312800_185314000	chr3_186250200_186253000	0.0729	0.0021	0.0134	yes
ENSG00000163900	chr3_185312800_185314000	chr3_185644000_185645200	-0.00641	0.869	0.966	no
ENSG00000163900	chr3_185312800_185314000	chr3_185870200_185871400	-0.0158	0.683	0.966	no
ENSG00000163900	chr3_185312800_185314000	chr3_185953000_185954000	-0.0111	0.774	0.966	no
ENSG00000163904	chr3_185312800_185314000	chr3_185644000_185645200	-0.00261	0.916	0.966	no
ENSG00000163904	chr3_185312800_185314000	chr3_185870200_185871400	0.0451	0.0685	0.222	no
ENSG00000163904	chr3_185312800_185314000	chr3_185953000_185954000	-0.00614	0.804	0.966	no
ENSG00000163904	chr3_185312800_185314000	chr3_186237000_186237600	-0.0164	0.509	0.966	no
ENSG00000163904	chr3_185312800_185314000	chr3_186238800_186240000	0.0609	0.014	0.0621	no
ENSG00000163904	chr3_185312800_185314000	chr3_186242800_186244800	0.085	0.000595	0.00476	yes
ENSG00000163904	chr3_185312800_185314000	chr3_186250200_186253000	0.0706	0.00436	0.0242	yes
ENSG00000213139	chr3_185312800_185314000	chr3_185644000_185645200	-0.00835	0.886	0.966	no
ENSG00000213139	chr3_185312800_185314000	chr3_185870200_185871400	-0.0254	0.663	0.966	no
ENSG00000213139	chr3_185312800_185314000	chr3_185953000_185954000	-0.00835	0.886	0.966	no
ENSG00000213139	chr3_185312800_185314000	chr3_186237000_186237600	-0.0365	0.531	0.966	no
ENSG00000213139	chr3_185312800_185314000	chr3_186238800_186240000	0.334	3.65e-09	1.76e-07	yes
ENSG00000213139	chr3_185312800_185314000	chr3_186242800_186244800	0.0986	0.09	0.276	no
ENSG00000213139	chr3_185312800_185314000	chr3_186250200_186253000	-0.0566	0.331	0.767	no
ENSG00000213139	chr3_185312800_185314000	chr3_186371000_186371600	0.114	0.0492	0.17	no
ENSG00000213139	chr3_185312800_185314000	chr3_186503400_186507200	-0.0206	0.723	0.966	no
ENSG00000213139	chr3_185312800_185314000	chr3_186664200_186665200	-0.0168	0.773	0.966	no
ENSG00000213139	chr3_185312800_185314000	chr3_186670400_186671400	-0.00835	0.886	0.966	no
ENSG00000213139	chr3_185312800_185314000	chr3_186703400_186705400	-0.0223	0.702	0.966	no
ENSG00000213139	chr3_185312800_185314000	chr3_186706000_186707800	-0.0282	0.629	0.966	no
ENSG00000213139	chr3_185312800_185314000	chr3_186708600_186709800	0.149	0.00989	0.047	yes
ENSG00000213139	chr3_185312800_185314000	chr3_186710600_186714000	-0.0188	0.747	0.966	no
ENSG00000213139	chr3_185312800_185314000	chr3_186717200_186718400	0.106	0.0685	0.222	no
ENSG00000213139	chr3_185312800_185314000	chr3_186730000_186731400	0.081	0.164	0.444	no
ENSG00000213139	chr3_185312800_185314000	chr3_186733200_186736000	0.0598	0.304	0.721	no
ENSG00000213139	chr3_185312800_185314000	chr3_186749000_186750800	-0.0319	0.584	0.966	no
ENSG00000213139	chr3_185312800_185314000	chr3_186756400_186761600	-0.0206	0.723	0.966	no
ENSG00000213139	chr3_185312800_185314000	chr3_186762200_186763400	-0.0319	0.584	0.966	no
ENSG00000213139	chr3_185312800_185314000	chr3_186780600_186784800	0.121	0.037	0.136	no
ENSG00000213139	chr3_185312800_185314000	chr3_186843000_186843600	-0.0223	0.702	0.966	no
ENSG00000244405	chr3_185312800_185314000	chr3_185870200_185871400	-0.0116	0.847	0.966	no
ENSG00000244405	chr3_185312800_185314000	chr3_185953000_185954000	-0.00362	0.952	0.967	no
ENSG00000244405	chr3_185312800_185314000	chr3_186237000_186237600	-0.0154	0.799	0.966	no
ENSG00000244405	chr3_185312800_185314000	chr3_186238800_186240000	0.205	6e-04	0.00479	yes
ENSG00000244405	chr3_185312800_185314000	chr3_186242800_186244800	0.405	2.49e-12	2.69e-10	yes
ENSG00000244405	chr3_185312800_185314000	chr3_186250200_186253000	-0.0198	0.743	0.966	no
ENSG00000244405	chr3_185312800_185314000	chr3_186371000_186371600	0.374	1.29e-10	9.17e-09	yes
ENSG00000244405	chr3_185312800_185314000	chr3_186503400_186507200	-0.00896	0.882	0.966	no
ENSG00000244405	chr3_185312800_185314000	chr3_186664200_186665200	-0.00729	0.904	0.966	no
ENSG00000244405	chr3_185312800_185314000	chr3_186670400_186671400	-0.00729	0.904	0.966	no
ENSG00000244405	chr3_185312800_185314000	chr3_186703400_186705400	-0.00729	0.904	0.966	no
ENSG00000244405	chr3_185312800_185314000	chr3_186706000_186707800	-0.00969	0.872	0.966	no
ENSG00000244405	chr3_185312800_185314000	chr3_186708600_186709800	-0.0063	0.917	0.966	no
ENSG00000244405	chr3_185312800_185314000	chr3_186710600_186714000	-0.00896	0.882	0.966	no
ENSG00000244405	chr3_185312800_185314000	chr3_186717200_186718400	-0.0122	0.839	0.966	no
ENSG00000244405	chr3_185312800_185314000	chr3_186729200_186729600	-0.00362	0.952	0.967	no
ENSG00000244405	chr3_185312800_185314000	chr3_186730000_186731400	-0.0128	0.832	0.966	no
ENSG00000244405	chr3_185312800_185314000	chr3_186733200_186736000	0.13	0.0307	0.117	no
ENSG00000244405	chr3_185312800_185314000	chr3_186749000_186750800	-0.0128	0.832	0.966	no
ENSG00000244405	chr3_185312800_185314000	chr3_186756400_186761600	-0.011	0.855	0.966	no
ENSG00000244405	chr3_185312800_185314000	chr3_186762200_186763400	-0.0063	0.917	0.966	no
ENSG00000244405	chr3_185312800_185314000	chr3_186780600_186784800	0.228	0.000126	0.00132	yes
ENSG00000090520	chr3_185644000_185645200	chr3_185870200_185871400	-0.00237	0.899	0.966	no
ENSG00000090520	chr3_185644000_185645200	chr3_185953000_185954000	-0.00127	0.946	0.966	no
ENSG00000090520	chr3_185644000_185645200	chr3_186237000_186237600	-0.00384	0.838	0.966	no
ENSG00000090520	chr3_185644000_185645200	chr3_186238800_186240000	-0.00423	0.822	0.966	no
ENSG00000090520	chr3_185644000_185645200	chr3_186242800_186244800	0.11	4.61e-09	2.16e-07	yes
ENSG00000090520	chr3_185644000_185645200	chr3_186250200_186253000	0.0634	0.000714	0.00553	yes
ENSG00000090520	chr3_185644000_185645200	chr3_186371000_186371600	-0.00312	0.868	0.966	no
ENSG00000090520	chr3_185644000_185645200	chr3_186503400_186507200	-0.00243	0.897	0.966	no
ENSG00000090520	chr3_185644000_185645200	chr3_186664200_186665200	-0.00209	0.911	0.966	no
ENSG00000090520	chr3_185644000_185645200	chr3_186670400_186671400	-0.00169	0.928	0.966	no
ENSG00000090520	chr3_185644000_185645200	chr3_186685000_186685800	-0.000497	0.979	0.981	no
ENSG00000090520	chr3_185644000_185645200	chr3_186703400_186705400	0.142	3.1e-14	4.98e-12	yes
ENSG00000090520	chr3_185644000_185645200	chr3_186706000_186707800	-0.00325	0.862	0.966	no
ENSG00000090520	chr3_185644000_185645200	chr3_186708600_186709800	-0.00158	0.933	0.966	no
ENSG00000090520	chr3_185644000_185645200	chr3_186710600_186714000	-0.00221	0.906	0.966	no
ENSG00000090520	chr3_185644000_185645200	chr3_186717200_186718400	-0.00376	0.841	0.966	no
ENSG00000090520	chr3_185644000_185645200	chr3_186723600_186725400	-0.00093	0.96	0.97	no
ENSG00000090520	chr3_185644000_185645200	chr3_186729200_186729600	-0.00158	0.933	0.966	no
ENSG00000090520	chr3_185644000_185645200	chr3_186730000_186731400	-0.00327	0.862	0.966	no
ENSG00000090520	chr3_185644000_185645200	chr3_186733200_186736000	-0.0075	0.689	0.966	no
ENSG00000090520	chr3_185644000_185645200	chr3_186749000_186750800	-0.00321	0.864	0.966	no
ENSG00000090520	chr3_185644000_185645200	chr3_186756400_186761600	-0.00293	0.876	0.966	no
ENSG00000090520	chr3_185644000_185645200	chr3_186762200_186763400	-0.00317	0.866	0.966	no
ENSG00000090520	chr3_185644000_185645200	chr3_186780600_186784800	-0.00534	0.776	0.966	no
ENSG00000090520	chr3_185644000_185645200	chr3_186843000_186843600	-0.00251	0.894	0.966	no
ENSG00000136527	chr3_185644000_185645200	chr3_185870200_185871400	-0.00348	0.81	0.966	no
ENSG00000136527	chr3_185644000_185645200	chr3_185953000_185954000	-0.00188	0.896	0.966	no
ENSG00000136527	chr3_185644000_185645200	chr3_186237000_186237600	-0.00525	0.716	0.966	no
ENSG00000136527	chr3_185644000_185645200	chr3_186238800_186240000	-0.00541	0.708	0.966	no
ENSG00000136527	chr3_185644000_185645200	chr3_186242800_186244800	0.0448	0.0019	0.0123	no
ENSG00000136527	chr3_185644000_185645200	chr3_186250200_186253000	0.0272	0.0595	0.198	no
ENSG00000136527	chr3_185644000_185645200	chr3_186371000_186371600	0.0503	0.000488	0.00404	yes
ENSG00000136527	chr3_185644000_185645200	chr3_186503400_186507200	-0.00298	0.837	0.966	no
ENSG00000156976	chr3_185644000_185645200	chr3_185870200_185871400	-0.00293	0.851	0.966	no
ENSG00000156976	chr3_185644000_185645200	chr3_185953000_185954000	-0.00173	0.912	0.966	no
ENSG00000156976	chr3_185644000_185645200	chr3_186237000_186237600	-0.00465	0.766	0.966	no
ENSG00000156976	chr3_185644000_185645200	chr3_186238800_186240000	-0.0049	0.754	0.966	no
ENSG00000156976	chr3_185644000_185645200	chr3_186242800_186244800	-0.0038	0.808	0.966	no
ENSG00000156976	chr3_185644000_185645200	chr3_186250200_186253000	-0.00611	0.696	0.966	no
ENSG00000156976	chr3_185644000_185645200	chr3_186371000_186371600	-0.00349	0.823	0.966	no
ENSG00000156976	chr3_185644000_185645200	chr3_186503400_186507200	-0.00272	0.862	0.966	no
ENSG00000156976	chr3_185644000_185645200	chr3_186664200_186665200	-0.00217	0.89	0.966	no
ENSG00000156976	chr3_185644000_185645200	chr3_186670400_186671400	-0.00196	0.9	0.966	no
ENSG00000156976	chr3_185644000_185645200	chr3_186685000_186685800	-0.000691	0.965	0.972	no
ENSG00000156976	chr3_185644000_185645200	chr3_186703400_186705400	-0.00248	0.874	0.966	no
ENSG00000156976	chr3_185644000_185645200	chr3_186706000_186707800	-0.0036	0.818	0.966	no
ENSG00000156976	chr3_185644000_185645200	chr3_186708600_186709800	-0.00138	0.929	0.966	no
ENSG00000156976	chr3_185644000_185645200	chr3_186710600_186714000	-0.00233	0.882	0.966	no
ENSG00000156976	chr3_185644000_185645200	chr3_186717200_186718400	-0.00397	0.8	0.966	no
ENSG00000156976	chr3_185644000_185645200	chr3_186723600_186725400	-0.00104	0.947	0.966	no
ENSG00000156976	chr3_185644000_185645200	chr3_186729200_186729600	-0.0018	0.908	0.966	no
ENSG00000156976	chr3_185644000_185645200	chr3_186730000_186731400	-0.00367	0.814	0.966	no
ENSG00000156976	chr3_185644000_185645200	chr3_186733200_186736000	-0.00845	0.589	0.966	no
ENSG00000156976	chr3_185644000_185645200	chr3_186749000_186750800	-0.00374	0.811	0.966	no
ENSG00000156976	chr3_185644000_185645200	chr3_186756400_186761600	-0.00374	0.811	0.966	no
ENSG00000156976	chr3_185644000_185645200	chr3_186762200_186763400	-0.00351	0.822	0.966	no
ENSG00000156976	chr3_185644000_185645200	chr3_186780600_186784800	-0.00624	0.689	0.966	no
ENSG00000156976	chr3_185644000_185645200	chr3_186843000_186843600	-0.00269	0.863	0.966	no
ENSG00000163898	chr3_185644000_185645200	chr3_185870200_185871400	-0.00483	0.839	0.966	no
ENSG00000163898	chr3_185644000_185645200	chr3_185953000_185954000	-0.00288	0.903	0.966	no
ENSG00000163898	chr3_185644000_185645200	chr3_186237000_186237600	-0.00748	0.753	0.966	no
ENSG00000163898	chr3_185644000_185645200	chr3_186238800_186240000	-0.00828	0.727	0.966	no
ENSG00000163898	chr3_185644000_185645200	chr3_186242800_186244800	0.0875	0.000223	0.00212	yes
ENSG00000163898	chr3_185644000_185645200	chr3_186250200_186253000	0.0518	0.0291	0.112	no
ENSG00000163900	chr3_185644000_185645200	chr3_185870200_185871400	-0.00742	0.848	0.966	no
ENSG00000163900	chr3_185644000_185645200	chr3_185953000_185954000	-0.00522	0.893	0.966	no
ENSG00000163904	chr3_185644000_185645200	chr3_185870200_185871400	-0.00527	0.832	0.966	no
ENSG00000163904	chr3_185644000_185645200	chr3_185953000_185954000	-0.00289	0.907	0.966	no
ENSG00000163904	chr3_185644000_185645200	chr3_186237000_186237600	-0.0077	0.756	0.966	no
ENSG00000163904	chr3_185644000_185645200	chr3_186238800_186240000	-0.00786	0.751	0.966	no
ENSG00000163904	chr3_185644000_185645200	chr3_186242800_186244800	0.0976	7.98e-05	0.000904	yes
ENSG00000163904	chr3_185644000_185645200	chr3_186250200_186253000	0.0549	0.0266	0.104	no
ENSG00000163918	chr3_185644000_185645200	chr3_185870200_185871400	-0.00462	0.87	0.966	no
ENSG00000163918	chr3_185644000_185645200	chr3_185953000_185954000	-0.00178	0.95	0.967	no
ENSG00000163918	chr3_185644000_185645200	chr3_186237000_186237600	-0.00657	0.816	0.966	no
ENSG00000163918	chr3_185644000_185645200	chr3_186238800_186240000	-0.00678	0.81	0.966	no
ENSG00000163918	chr3_185644000_185645200	chr3_186242800_186244800	0.158	1.81e-08	7.1e-07	yes
ENSG00000163918	chr3_185644000_185645200	chr3_186250200_186253000	0.093	0.000946	0.00697	yes
ENSG00000163918	chr3_185644000_185645200	chr3_186371000_186371600	-0.00483	0.864	0.966	no
ENSG00000163918	chr3_185644000_185645200	chr3_186503400_186507200	-0.00358	0.899	0.966	no
ENSG00000163918	chr3_185644000_185645200	chr3_186664200_186665200	-0.00288	0.919	0.966	no
ENSG00000163918	chr3_185644000_185645200	chr3_186670400_186671400	-0.00264	0.925	0.966	no
ENSG00000163918	chr3_185644000_185645200	chr3_186703400_186705400	0.216	7.73e-15	1.39e-12	yes
ENSG00000163918	chr3_185644000_185645200	chr3_186706000_186707800	-0.00476	0.866	0.966	no
ENSG00000163918	chr3_185644000_185645200	chr3_186708600_186709800	-0.0021	0.94	0.966	no
ENSG00000163918	chr3_185644000_185645200	chr3_186710600_186714000	-0.00329	0.907	0.966	no
ENSG00000163918	chr3_185644000_185645200	chr3_186717200_186718400	-0.00566	0.841	0.966	no
ENSG00000163918	chr3_185644000_185645200	chr3_186723600_186725400	-0.0021	0.94	0.966	no
ENSG00000163918	chr3_185644000_185645200	chr3_186729200_186729600	-0.00252	0.929	0.966	no
ENSG00000163918	chr3_185644000_185645200	chr3_186730000_186731400	-0.0056	0.842	0.966	no
ENSG00000163918	chr3_185644000_185645200	chr3_186733200_186736000	-0.012	0.67	0.966	no
ENSG00000163918	chr3_185644000_185645200	chr3_186749000_186750800	-0.00542	0.848	0.966	no
ENSG00000163918	chr3_185644000_185645200	chr3_186756400_186761600	-0.00462	0.87	0.966	no
ENSG00000163918	chr3_185644000_185645200	chr3_186762200_186763400	-0.00503	0.858	0.966	no
ENSG00000163918	chr3_185644000_185645200	chr3_186780600_186784800	-0.00822	0.771	0.966	no
ENSG00000163918	chr3_185644000_185645200	chr3_186843000_186843600	-0.00367	0.897	0.966	no
ENSG00000213139	chr3_185644000_185645200	chr3_185870200_185871400	-0.0103	0.86	0.966	no
ENSG00000213139	chr3_185644000_185645200	chr3_185953000_185954000	-0.00338	0.954	0.967	no
ENSG00000213139	chr3_185644000_185645200	chr3_186237000_186237600	-0.0148	0.8	0.966	no
ENSG00000213139	chr3_185644000_185645200	chr3_186238800_186240000	-0.016	0.783	0.966	no
ENSG00000213139	chr3_185644000_185645200	chr3_186242800_186244800	0.296	1.96e-07	5.57e-06	yes
ENSG00000213139	chr3_185644000_185645200	chr3_186250200_186253000	0.147	0.011	0.0512	no
ENSG00000213139	chr3_185644000_185645200	chr3_186371000_186371600	-0.0103	0.86	0.966	no
ENSG00000213139	chr3_185644000_185645200	chr3_186503400_186507200	-0.00835	0.886	0.966	no
ENSG00000213139	chr3_185644000_185645200	chr3_186664200_186665200	-0.00679	0.907	0.966	no
ENSG00000213139	chr3_185644000_185645200	chr3_186670400_186671400	-0.00338	0.954	0.967	no
ENSG00000213139	chr3_185644000_185645200	chr3_186703400_186705400	0.374	2.67e-11	2.27e-09	yes
ENSG00000213139	chr3_185644000_185645200	chr3_186706000_186707800	-0.0114	0.845	0.966	no
ENSG00000213139	chr3_185644000_185645200	chr3_186708600_186709800	-0.00835	0.886	0.966	no
ENSG00000213139	chr3_185644000_185645200	chr3_186710600_186714000	-0.00761	0.896	0.966	no
ENSG00000213139	chr3_185644000_185645200	chr3_186717200_186718400	-0.0108	0.852	0.966	no
ENSG00000213139	chr3_185644000_185645200	chr3_186730000_186731400	-0.0129	0.824	0.966	no
ENSG00000213139	chr3_185644000_185645200	chr3_186733200_186736000	-0.0268	0.646	0.966	no
ENSG00000213139	chr3_185644000_185645200	chr3_186749000_186750800	-0.0129	0.824	0.966	no
ENSG00000213139	chr3_185644000_185645200	chr3_186756400_186761600	-0.00835	0.886	0.966	no
ENSG00000213139	chr3_185644000_185645200	chr3_186762200_186763400	-0.0129	0.824	0.966	no
ENSG00000213139	chr3_185644000_185645200	chr3_186780600_186784800	-0.0184	0.752	0.966	no
ENSG00000213139	chr3_185644000_185645200	chr3_186843000_186843600	-0.00903	0.877	0.966	no
ENSG00000058866	chr3_185870200_185871400	chr3_185953000_185954000	-0.0248	0.71	0.966	no
ENSG00000058866	chr3_185870200_185871400	chr3_186237000_186237600	-0.0591	0.375	0.843	no
ENSG00000058866	chr3_185870200_185871400	chr3_186238800_186240000	0.123	0.0634	0.209	no
ENSG00000058866	chr3_185870200_185871400	chr3_186242800_186244800	-0.0507	0.447	0.949	no
ENSG00000058866	chr3_185870200_185871400	chr3_186250200_186253000	0.147	0.0264	0.104	no
ENSG00000058866	chr3_185870200_185871400	chr3_186371000_186371600	-0.0354	0.596	0.966	no
ENSG00000058866	chr3_185870200_185871400	chr3_186503400_186507200	-0.0288	0.667	0.966	no
ENSG00000058866	chr3_185870200_185871400	chr3_186664200_186665200	-0.0248	0.71	0.966	no
ENSG00000058866	chr3_185870200_185871400	chr3_186670400_186671400	-0.0248	0.71	0.966	no
ENSG00000058866	chr3_185870200_185871400	chr3_186703400_186705400	-0.0322	0.629	0.966	no
ENSG00000058866	chr3_185870200_185871400	chr3_186706000_186707800	0.0585	0.38	0.85	no
ENSG00000058866	chr3_185870200_185871400	chr3_186708600_186709800	-0.0248	0.71	0.966	no
ENSG00000058866	chr3_185870200_185871400	chr3_186710600_186714000	-0.0288	0.667	0.966	no
ENSG00000058866	chr3_185870200_185871400	chr3_186717200_186718400	0.0664	0.319	0.747	no
ENSG00000058866	chr3_185870200_185871400	chr3_186723600_186725400	-0.0143	0.831	0.966	no
ENSG00000058866	chr3_185870200_185871400	chr3_186729200_186729600	-0.0248	0.71	0.966	no
ENSG00000058866	chr3_185870200_185871400	chr3_186730000_186731400	0.21	0.00146	0.00993	yes
ENSG00000058866	chr3_185870200_185871400	chr3_186733200_186736000	0.196	0.00304	0.0181	yes
ENSG00000058866	chr3_185870200_185871400	chr3_186749000_186750800	-0.0383	0.566	0.966	no
ENSG00000058866	chr3_185870200_185871400	chr3_186756400_186761600	0.176	0.00772	0.0385	yes
ENSG00000058866	chr3_185870200_185871400	chr3_186762200_186763400	0.0984	0.139	0.39	no
ENSG00000058866	chr3_185870200_185871400	chr3_186780600_186784800	0.0126	0.85	0.966	no
ENSG00000058866	chr3_185870200_185871400	chr3_186843000_186843600	-0.0354	0.596	0.966	no
ENSG00000073792	chr3_185870200_185871400	chr3_185953000_185954000	-0.0186	0.847	0.966	no
ENSG00000073792	chr3_185870200_185871400	chr3_186237000_186237600	0.133	0.167	0.451	no
ENSG00000073792	chr3_185870200_185871400	chr3_186238800_186240000	0.119	0.215	0.55	no
ENSG00000073792	chr3_185870200_185871400	chr3_186242800_186244800	0.381	4.01e-05	0.000509	yes
ENSG00000073792	chr3_185870200_185871400	chr3_186250200_186253000	0.296	0.00167	0.0111	yes
ENSG00000073792	chr3_185870200_185871400	chr3_186371000_186371600	0.222	0.0199	0.0826	no
ENSG00000073792	chr3_185870200_185871400	chr3_186503400_186507200	-0.0264	0.784	0.966	no
ENSG00000073803	chr3_185870200_185871400	chr3_185953000_185954000	-0.0117	0.55	0.966	no
ENSG00000073849	chr3_185870200_185871400	chr3_185953000_185954000	0.0328	0.00388	0.0221	no
ENSG00000073849	chr3_185870200_185871400	chr3_186237000_186237600	0.0275	0.0155	0.0675	no
ENSG00000073849	chr3_185870200_185871400	chr3_186238800_186240000	0.035	0.00209	0.0133	no
ENSG00000073849	chr3_185870200_185871400	chr3_186242800_186244800	0.0381	0.000794	0.00604	no
ENSG00000073849	chr3_185870200_185871400	chr3_186250200_186253000	0.0428	0.000164	0.00165	no
ENSG00000073849	chr3_185870200_185871400	chr3_186371000_186371600	0.0123	0.28	0.676	no
ENSG00000073849	chr3_185870200_185871400	chr3_186503400_186507200	-0.00388	0.733	0.966	no
ENSG00000073849	chr3_185870200_185871400	chr3_186664200_186665200	0.0135	0.234	0.587	no
ENSG00000073849	chr3_185870200_185871400	chr3_186670400_186671400	0.0234	0.0395	0.143	no
ENSG00000073849	chr3_185870200_185871400	chr3_186685000_186685800	-0.00323	0.776	0.966	no
ENSG00000073849	chr3_185870200_185871400	chr3_186703400_186705400	0.00328	0.773	0.966	no
ENSG00000073849	chr3_185870200_185871400	chr3_186706000_186707800	0.0154	0.175	0.466	no
ENSG00000073849	chr3_185870200_185871400	chr3_186708600_186709800	0.0065	0.567	0.966	no
ENSG00000073849	chr3_185870200_185871400	chr3_186710600_186714000	0.00766	0.5	0.966	no
ENSG00000073849	chr3_185870200_185871400	chr3_186717200_186718400	0.0137	0.23	0.579	no
ENSG00000073849	chr3_185870200_185871400	chr3_186723600_186725400	-0.0056	0.622	0.966	no
ENSG00000073849	chr3_185870200_185871400	chr3_186729200_186729600	-0.00927	0.415	0.904	no
ENSG00000073849	chr3_185870200_185871400	chr3_186730000_186731400	0.0624	3.93e-08	1.39e-06	yes
ENSG00000073849	chr3_185870200_185871400	chr3_186733200_186736000	0.0429	0.00016	0.00161	no
ENSG00000073849	chr3_185870200_185871400	chr3_186749000_186750800	0.000855	0.94	0.966	no
ENSG00000073849	chr3_185870200_185871400	chr3_186756400_186761600	0.00769	0.499	0.966	no
ENSG00000073849	chr3_185870200_185871400	chr3_186762200_186763400	0.03	0.00837	0.0411	no
ENSG00000073849	chr3_185870200_185871400	chr3_186780600_186784800	0.0389	0.000618	0.00491	no
ENSG00000073849	chr3_185870200_185871400	chr3_186843000_186843600	0.0041	0.718	0.966	no
ENSG00000090520	chr3_185870200_185871400	chr3_185953000_185954000	-0.00858	0.647	0.966	no
ENSG00000090520	chr3_185870200_185871400	chr3_186237000_186237600	0.0598	0.0014	0.00961	yes
ENSG00000090520	chr3_185870200_185871400	chr3_186238800_186240000	0.0501	0.00751	0.0376	yes
ENSG00000090520	chr3_185870200_185871400	chr3_186242800_186244800	0.0461	0.0139	0.0619	no
ENSG00000090520	chr3_185870200_185871400	chr3_186250200_186253000	0.0661	0.000417	0.00356	yes
ENSG00000090520	chr3_185870200_185871400	chr3_186371000_186371600	0.0136	0.468	0.966	no
ENSG00000090520	chr3_185870200_185871400	chr3_186503400_186507200	-0.0164	0.381	0.852	no
ENSG00000090520	chr3_185870200_185871400	chr3_186664200_186665200	0.037	0.0485	0.168	no
ENSG00000090520	chr3_185870200_185871400	chr3_186670400_186671400	-0.0114	0.542	0.966	no
ENSG00000090520	chr3_185870200_185871400	chr3_186685000_186685800	-0.00336	0.858	0.966	no
ENSG00000090520	chr3_185870200_185871400	chr3_186703400_186705400	0.0482	0.0101	0.0478	no
ENSG00000090520	chr3_185870200_185871400	chr3_186706000_186707800	0.0115	0.539	0.966	no
ENSG00000090520	chr3_185870200_185871400	chr3_186708600_186709800	-0.0107	0.57	0.966	no
ENSG00000090520	chr3_185870200_185871400	chr3_186710600_186714000	0.0093	0.62	0.966	no
ENSG00000090520	chr3_185870200_185871400	chr3_186717200_186718400	0.00383	0.838	0.966	no
ENSG00000090520	chr3_185870200_185871400	chr3_186723600_186725400	-0.00629	0.737	0.966	no
ENSG00000090520	chr3_185870200_185871400	chr3_186729200_186729600	-0.0107	0.57	0.966	no
ENSG00000090520	chr3_185870200_185871400	chr3_186730000_186731400	0.0944	4.48e-07	1.13e-05	yes
ENSG00000090520	chr3_185870200_185871400	chr3_186733200_186736000	0.0718	0.000127	0.00133	yes
ENSG00000090520	chr3_185870200_185871400	chr3_186749000_186750800	0.0122	0.515	0.966	no
ENSG00000090520	chr3_185870200_185871400	chr3_186756400_186761600	0.0171	0.362	0.822	no
ENSG00000090520	chr3_185870200_185871400	chr3_186762200_186763400	0.0643	0.000593	0.00475	yes
ENSG00000090520	chr3_185870200_185871400	chr3_186780600_186784800	0.06	0.00135	0.00935	yes
ENSG00000090520	chr3_185870200_185871400	chr3_186843000_186843600	0.0045	0.81	0.966	no
ENSG00000113790	chr3_185870200_185871400	chr3_185953000_185954000	0.145	0.0037	0.0212	yes
ENSG00000113838	chr3_185870200_185871400	chr3_185953000_185954000	-0.00581	0.88	0.966	no
ENSG00000113838	chr3_185870200_185871400	chr3_186237000_186237600	0.094	0.0146	0.0642	no
ENSG00000113838	chr3_185870200_185871400	chr3_186238800_186240000	0.175	4.8e-06	8.52e-05	yes
ENSG00000113838	chr3_185870200_185871400	chr3_186242800_186244800	0.0922	0.0166	0.0712	no
ENSG00000113838	chr3_185870200_185871400	chr3_186250200_186253000	0.107	0.0053	0.0284	yes
ENSG00000113838	chr3_185870200_185871400	chr3_186371000_186371600	-0.0302	0.434	0.931	no
ENSG00000113838	chr3_185870200_185871400	chr3_186503400_186507200	0.0647	0.093	0.283	no
ENSG00000113838	chr3_185870200_185871400	chr3_186664200_186665200	0.0558	0.148	0.409	no
ENSG00000113838	chr3_185870200_185871400	chr3_186670400_186671400	-0.00822	0.831	0.966	no
ENSG00000113838	chr3_185870200_185871400	chr3_186703400_186705400	0.06	0.12	0.346	no
ENSG00000113838	chr3_185870200_185871400	chr3_186706000_186707800	0.0351	0.362	0.822	no
ENSG00000113838	chr3_185870200_185871400	chr3_186708600_186709800	0.256	1.61e-11	1.44e-09	yes
ENSG00000113838	chr3_185870200_185871400	chr3_186710600_186714000	-0.0165	0.669	0.966	no
ENSG00000113838	chr3_185870200_185871400	chr3_186717200_186718400	0.0253	0.511	0.966	no
ENSG00000113838	chr3_185870200_185871400	chr3_186723600_186725400	-0.00581	0.88	0.966	no
ENSG00000113838	chr3_185870200_185871400	chr3_186729200_186729600	-0.0116	0.763	0.966	no
ENSG00000113838	chr3_185870200_185871400	chr3_186730000_186731400	0.142	0.000212	0.00203	yes
ENSG00000113838	chr3_185870200_185871400	chr3_186733200_186736000	0.0337	0.383	0.854	no
ENSG00000113838	chr3_185870200_185871400	chr3_186749000_186750800	0.0329	0.393	0.87	no
ENSG00000113838	chr3_185870200_185871400	chr3_186756400_186761600	0.0922	0.0166	0.0712	no
ENSG00000113838	chr3_185870200_185871400	chr3_186762200_186763400	-0.0227	0.556	0.966	no
ENSG00000113838	chr3_185870200_185871400	chr3_186780600_186784800	0.141	0.000244	0.00228	yes
ENSG00000113838	chr3_185870200_185871400	chr3_186843000_186843600	-0.0211	0.584	0.966	no
ENSG00000136527	chr3_185870200_185871400	chr3_185953000_185954000	0.00996	0.491	0.966	no
ENSG00000136527	chr3_185870200_185871400	chr3_186237000_186237600	0.0317	0.0282	0.109	no
ENSG00000136527	chr3_185870200_185871400	chr3_186238800_186240000	0.0366	0.0114	0.0525	no
ENSG00000136527	chr3_185870200_185871400	chr3_186242800_186244800	0.0659	5e-06	8.83e-05	yes
ENSG00000136527	chr3_185870200_185871400	chr3_186250200_186253000	0.0625	1.5e-05	0.000224	yes
ENSG00000136527	chr3_185870200_185871400	chr3_186371000_186371600	0.00794	0.582	0.966	no
ENSG00000136527	chr3_185870200_185871400	chr3_186503400_186507200	-0.00354	0.807	0.966	no
ENSG00000156976	chr3_185870200_185871400	chr3_185953000_185954000	0.0376	0.016	0.0692	no
ENSG00000156976	chr3_185870200_185871400	chr3_186237000_186237600	0.0277	0.0763	0.242	no
ENSG00000156976	chr3_185870200_185871400	chr3_186238800_186240000	0.0237	0.13	0.369	no
ENSG00000156976	chr3_185870200_185871400	chr3_186242800_186244800	0.0107	0.494	0.966	no
ENSG00000156976	chr3_185870200_185871400	chr3_186250200_186253000	0.0652	2.93e-05	0.000391	yes
ENSG00000156976	chr3_185870200_185871400	chr3_186371000_186371600	-0.00888	0.57	0.966	no
ENSG00000156976	chr3_185870200_185871400	chr3_186503400_186507200	0.0146	0.351	0.803	no
ENSG00000156976	chr3_185870200_185871400	chr3_186664200_186665200	-0.013	0.405	0.889	no
ENSG00000156976	chr3_185870200_185871400	chr3_186670400_186671400	-0.0118	0.451	0.954	no
ENSG00000156976	chr3_185870200_185871400	chr3_186685000_186685800	-0.00415	0.791	0.966	no
ENSG00000156976	chr3_185870200_185871400	chr3_186703400_186705400	0.0357	0.0223	0.0904	no
ENSG00000156976	chr3_185870200_185871400	chr3_186706000_186707800	0.0373	0.017	0.0728	no
ENSG00000156976	chr3_185870200_185871400	chr3_186708600_186709800	0.0217	0.165	0.447	no
ENSG00000156976	chr3_185870200_185871400	chr3_186710600_186714000	0.00395	0.8	0.966	no
ENSG00000156976	chr3_185870200_185871400	chr3_186717200_186718400	0.00841	0.59	0.966	no
ENSG00000156976	chr3_185870200_185871400	chr3_186723600_186725400	-0.00623	0.69	0.966	no
ENSG00000156976	chr3_185870200_185871400	chr3_186729200_186729600	-0.0108	0.489	0.966	no
ENSG00000156976	chr3_185870200_185871400	chr3_186730000_186731400	0.0705	6.23e-06	0.000106	yes
ENSG00000156976	chr3_185870200_185871400	chr3_186733200_186736000	0.0501	0.00134	0.00924	yes
ENSG00000156976	chr3_185870200_185871400	chr3_186749000_186750800	0.0117	0.456	0.961	no
ENSG00000156976	chr3_185870200_185871400	chr3_186756400_186761600	0.023	0.141	0.393	no
ENSG00000156976	chr3_185870200_185871400	chr3_186762200_186763400	0.0392	0.0121	0.0552	no
ENSG00000156976	chr3_185870200_185871400	chr3_186780600_186784800	0.0482	0.00201	0.0129	no
ENSG00000156976	chr3_185870200_185871400	chr3_186843000_186843600	-0.000616	0.969	0.974	no
ENSG00000163898	chr3_185870200_185871400	chr3_185953000_185954000	-0.0123	0.603	0.966	no
ENSG00000163898	chr3_185870200_185871400	chr3_186237000_186237600	0.0433	0.0683	0.221	no
ENSG00000163898	chr3_185870200_185871400	chr3_186238800_186240000	0.0675	0.00439	0.0244	yes
ENSG00000163898	chr3_185870200_185871400	chr3_186242800_186244800	0.0402	0.09	0.276	no
ENSG00000163898	chr3_185870200_185871400	chr3_186250200_186253000	0.104	1.05e-05	0.000166	yes
ENSG00000163900	chr3_185870200_185871400	chr3_185953000_185954000	0.107	0.00587	0.0308	yes
ENSG00000163904	chr3_185870200_185871400	chr3_185953000_185954000	-0.0124	0.617	0.966	no
ENSG00000163904	chr3_185870200_185871400	chr3_186237000_186237600	0.106	1.65e-05	0.000242	yes
ENSG00000163904	chr3_185870200_185871400	chr3_186238800_186240000	0.0837	0.000723	0.00559	yes
ENSG00000163904	chr3_185870200_185871400	chr3_186242800_186244800	0.0726	0.00336	0.0196	yes
ENSG00000163904	chr3_185870200_185871400	chr3_186250200_186253000	0.111	6.65e-06	0.000112	yes
ENSG00000163918	chr3_185870200_185871400	chr3_185953000_185954000	-0.0103	0.714	0.966	no
ENSG00000163918	chr3_185870200_185871400	chr3_186237000_186237600	0.0516	0.0667	0.217	no
ENSG00000163918	chr3_185870200_185871400	chr3_186238800_186240000	0.0261	0.355	0.809	no
ENSG00000163918	chr3_185870200_185871400	chr3_186242800_186244800	0.0568	0.0437	0.155	no
ENSG00000163918	chr3_185870200_185871400	chr3_186250200_186253000	0.0936	0.00088	0.00657	yes
ENSG00000163918	chr3_185870200_185871400	chr3_186371000_186371600	0.0614	0.0293	0.113	no
ENSG00000163918	chr3_185870200_185871400	chr3_186503400_186507200	0.019	0.501	0.966	no
ENSG00000163918	chr3_185870200_185871400	chr3_186664200_186665200	0.0324	0.25	0.618	no
ENSG00000163918	chr3_185870200_185871400	chr3_186670400_186671400	-0.0154	0.585	0.966	no
ENSG00000163918	chr3_185870200_185871400	chr3_186703400_186705400	0.0175	0.535	0.966	no
ENSG00000163918	chr3_185870200_185871400	chr3_186706000_186707800	0.0328	0.245	0.609	no
ENSG00000163918	chr3_185870200_185871400	chr3_186708600_186709800	-0.0122	0.664	0.966	no
ENSG00000163918	chr3_185870200_185871400	chr3_186710600_186714000	0.0239	0.396	0.875	no
ENSG00000163918	chr3_185870200_185871400	chr3_186717200_186718400	0.0699	0.0131	0.0589	no
ENSG00000163918	chr3_185870200_185871400	chr3_186723600_186725400	-0.0122	0.664	0.966	no
ENSG00000163918	chr3_185870200_185871400	chr3_186729200_186729600	-0.0147	0.603	0.966	no
ENSG00000163918	chr3_185870200_185871400	chr3_186730000_186731400	0.175	3.87e-10	2.43e-08	yes
ENSG00000163918	chr3_185870200_185871400	chr3_186733200_186736000	0.123	1.21e-05	0.000187	yes
ENSG00000163918	chr3_185870200_185871400	chr3_186749000_186750800	-0.00476	0.866	0.966	no
ENSG00000163918	chr3_185870200_185871400	chr3_186756400_186761600	0.0354	0.21	0.539	no
ENSG00000163918	chr3_185870200_185871400	chr3_186762200_186763400	0.0281	0.319	0.746	no
ENSG00000163918	chr3_185870200_185871400	chr3_186780600_186784800	0.063	0.0254	0.1	no
ENSG00000163918	chr3_185870200_185871400	chr3_186843000_186843600	0.0175	0.535	0.966	no
ENSG00000213139	chr3_185870200_185871400	chr3_185953000_185954000	-0.0103	0.86	0.966	no
ENSG00000213139	chr3_185870200_185871400	chr3_186237000_186237600	0.202	0.000459	0.00384	yes
ENSG00000213139	chr3_185870200_185871400	chr3_186238800_186240000	0.181	0.00172	0.0114	yes
ENSG00000213139	chr3_185870200_185871400	chr3_186242800_186244800	0.0693	0.234	0.587	no
ENSG00000213139	chr3_185870200_185871400	chr3_186250200_186253000	0.16	0.00559	0.0297	yes
ENSG00000213139	chr3_185870200_185871400	chr3_186371000_186371600	-0.0312	0.592	0.966	no
ENSG00000213139	chr3_185870200_185871400	chr3_186503400_186507200	-0.0254	0.663	0.966	no
ENSG00000213139	chr3_185870200_185871400	chr3_186664200_186665200	-0.0207	0.723	0.966	no
ENSG00000213139	chr3_185870200_185871400	chr3_186670400_186671400	-0.0103	0.86	0.966	no
ENSG00000213139	chr3_185870200_185871400	chr3_186703400_186705400	0.102	0.0792	0.249	no
ENSG00000213139	chr3_185870200_185871400	chr3_186706000_186707800	0.0693	0.234	0.587	no
ENSG00000213139	chr3_185870200_185871400	chr3_186708600_186709800	-0.0254	0.663	0.966	no
ENSG00000213139	chr3_185870200_185871400	chr3_186710600_186714000	-0.0231	0.691	0.966	no
ENSG00000213139	chr3_185870200_185871400	chr3_186717200_186718400	-0.033	0.571	0.966	no
ENSG00000213139	chr3_185870200_185871400	chr3_186730000_186731400	0.146	0.0117	0.054	no
ENSG00000213139	chr3_185870200_185871400	chr3_186733200_186736000	0.0736	0.206	0.531	no
ENSG00000213139	chr3_185870200_185871400	chr3_186749000_186750800	0.0534	0.359	0.817	no
ENSG00000213139	chr3_185870200_185871400	chr3_186756400_186761600	0.114	0.0492	0.17	no
ENSG00000213139	chr3_185870200_185871400	chr3_186762200_186763400	-0.0393	0.5	0.966	no
ENSG00000213139	chr3_185870200_185871400	chr3_186780600_186784800	0.0807	0.165	0.447	no
ENSG00000213139	chr3_185870200_185871400	chr3_186843000_186843600	0.102	0.0792	0.249	no
ENSG00000244405	chr3_185870200_185871400	chr3_185953000_185954000	-0.0116	0.847	0.966	no
ENSG00000244405	chr3_185870200_185871400	chr3_186237000_186237600	0.0311	0.606	0.966	no
ENSG00000244405	chr3_185870200_185871400	chr3_186238800_186240000	0.0147	0.807	0.966	no
ENSG00000244405	chr3_185870200_185871400	chr3_186242800_186244800	0.104	0.0836	0.26	no
ENSG00000244405	chr3_185870200_185871400	chr3_186250200_186253000	0.132	0.0279	0.108	no
ENSG00000244405	chr3_185870200_185871400	chr3_186371000_186371600	0.0921	0.126	0.36	no
ENSG00000244405	chr3_185870200_185871400	chr3_186503400_186507200	-0.0288	0.633	0.966	no
ENSG00000244405	chr3_185870200_185871400	chr3_186664200_186665200	-0.0234	0.698	0.966	no
ENSG00000244405	chr3_185870200_185871400	chr3_186670400_186671400	-0.0234	0.698	0.966	no
ENSG00000244405	chr3_185870200_185871400	chr3_186703400_186705400	-0.0234	0.698	0.966	no
ENSG00000244405	chr3_185870200_185871400	chr3_186706000_186707800	-0.0312	0.606	0.966	no
ENSG00000244405	chr3_185870200_185871400	chr3_186708600_186709800	0.167	0.00541	0.0288	yes
ENSG00000244405	chr3_185870200_185871400	chr3_186710600_186714000	-0.0288	0.633	0.966	no
ENSG00000244405	chr3_185870200_185871400	chr3_186717200_186718400	0.0597	0.322	0.752	no
ENSG00000244405	chr3_185870200_185871400	chr3_186729200_186729600	-0.0116	0.847	0.966	no
ENSG00000244405	chr3_185870200_185871400	chr3_186730000_186731400	0.149	0.0131	0.0588	no
ENSG00000244405	chr3_185870200_185871400	chr3_186733200_186736000	0.0624	0.3	0.713	no
ENSG00000244405	chr3_185870200_185871400	chr3_186749000_186750800	0.0539	0.372	0.837	no
ENSG00000244405	chr3_185870200_185871400	chr3_186756400_186761600	-0.0355	0.557	0.966	no
ENSG00000244405	chr3_185870200_185871400	chr3_186762200_186763400	-0.0203	0.737	0.966	no
ENSG00000244405	chr3_185870200_185871400	chr3_186780600_186784800	0.0275	0.649	0.966	no
ENSG00000058866	chr3_185953000_185954000	chr3_186237000_186237600	0.119	0.0739	0.236	no
ENSG00000058866	chr3_185953000_185954000	chr3_186238800_186240000	-0.0297	0.657	0.966	no
ENSG00000058866	chr3_185953000_185954000	chr3_186242800_186244800	0.145	0.0289	0.111	no
ENSG00000058866	chr3_185953000_185954000	chr3_186250200_186253000	0.0925	0.165	0.446	no
ENSG00000058866	chr3_185953000_185954000	chr3_186371000_186371600	-0.0191	0.775	0.966	no
ENSG00000058866	chr3_185953000_185954000	chr3_186503400_186507200	-0.0155	0.816	0.966	no
ENSG00000058866	chr3_185953000_185954000	chr3_186664200_186665200	-0.0134	0.841	0.966	no
ENSG00000058866	chr3_185953000_185954000	chr3_186670400_186671400	-0.0134	0.841	0.966	no
ENSG00000058866	chr3_185953000_185954000	chr3_186703400_186705400	-0.0174	0.795	0.966	no
ENSG00000058866	chr3_185953000_185954000	chr3_186706000_186707800	-0.0248	0.71	0.966	no
ENSG00000058866	chr3_185953000_185954000	chr3_186708600_186709800	-0.0134	0.841	0.966	no
ENSG00000058866	chr3_185953000_185954000	chr3_186710600_186714000	0.278	2.19e-05	0.000307	yes
ENSG00000058866	chr3_185953000_185954000	chr3_186717200_186718400	-0.0235	0.725	0.966	no
ENSG00000058866	chr3_185953000_185954000	chr3_186723600_186725400	0.575	2.33e-21	1.12e-18	yes
ENSG00000058866	chr3_185953000_185954000	chr3_186729200_186729600	0.324	5.84e-07	1.42e-05	yes
ENSG00000058866	chr3_185953000_185954000	chr3_186730000_186731400	-0.0206	0.757	0.966	no
ENSG00000058866	chr3_185953000_185954000	chr3_186733200_186736000	0.158	0.0173	0.0739	no
ENSG00000058866	chr3_185953000_185954000	chr3_186749000_186750800	0.202	0.00217	0.0137	yes
ENSG00000058866	chr3_185953000_185954000	chr3_186756400_186761600	-0.0235	0.725	0.966	no
ENSG00000058866	chr3_185953000_185954000	chr3_186762200_186763400	-0.0191	0.775	0.966	no
ENSG00000058866	chr3_185953000_185954000	chr3_186780600_186784800	0.104	0.117	0.34	no
ENSG00000058866	chr3_185953000_185954000	chr3_186843000_186843600	-0.0191	0.775	0.966	no
ENSG00000073792	chr3_185953000_185954000	chr3_186237000_186237600	-0.0268	0.781	0.966	no
ENSG00000073792	chr3_185953000_185954000	chr3_186238800_186240000	-0.0286	0.767	0.966	no
ENSG00000073792	chr3_185953000_185954000	chr3_186242800_186244800	0.399	1.6e-05	0.000235	yes
ENSG00000073792	chr3_185953000_185954000	chr3_186250200_186253000	-0.0286	0.767	0.966	no
ENSG00000073792	chr3_185953000_185954000	chr3_186371000_186371600	-0.0186	0.847	0.966	no
ENSG00000073792	chr3_185953000_185954000	chr3_186503400_186507200	-0.013	0.892	0.966	no
ENSG00000073849	chr3_185953000_185954000	chr3_186237000_186237600	-0.0138	0.223	0.566	no
ENSG00000073849	chr3_185953000_185954000	chr3_186238800_186240000	0.0107	0.345	0.793	no
ENSG00000073849	chr3_185953000_185954000	chr3_186242800_186244800	0.0102	0.368	0.831	no
ENSG00000073849	chr3_185953000_185954000	chr3_186250200_186253000	0.0263	0.0204	0.0843	no
ENSG00000073849	chr3_185953000_185954000	chr3_186371000_186371600	0.0281	0.0136	0.0606	no
ENSG00000073849	chr3_185953000_185954000	chr3_186503400_186507200	-0.00792	0.486	0.966	no
ENSG00000073849	chr3_185953000_185954000	chr3_186664200_186665200	0.0144	0.204	0.527	no
ENSG00000073849	chr3_185953000_185954000	chr3_186670400_186671400	0.0222	0.0512	0.176	no
ENSG00000073849	chr3_185953000_185954000	chr3_186685000_186685800	-0.00188	0.869	0.966	no
ENSG00000073849	chr3_185953000_185954000	chr3_186703400_186705400	0.00677	0.551	0.966	no
ENSG00000073849	chr3_185953000_185954000	chr3_186706000_186707800	0.0124	0.274	0.665	no
ENSG00000073849	chr3_185953000_185954000	chr3_186708600_186709800	-0.00505	0.657	0.966	no
ENSG00000073849	chr3_185953000_185954000	chr3_186710600_186714000	0.01	0.379	0.848	no
ENSG00000073849	chr3_185953000_185954000	chr3_186717200_186718400	0.0177	0.12	0.346	no
ENSG00000073849	chr3_185953000_185954000	chr3_186723600_186725400	-0.00325	0.775	0.966	no
ENSG00000073849	chr3_185953000_185954000	chr3_186729200_186729600	-0.00539	0.635	0.966	no
ENSG00000073849	chr3_185953000_185954000	chr3_186730000_186731400	0.0351	0.00199	0.0128	no
ENSG00000073849	chr3_185953000_185954000	chr3_186733200_186736000	-0.00408	0.719	0.966	no
ENSG00000073849	chr3_185953000_185954000	chr3_186749000_186750800	0.0235	0.0387	0.141	no
ENSG00000073849	chr3_185953000_185954000	chr3_186756400_186761600	0.000213	0.985	0.987	no
ENSG00000073849	chr3_185953000_185954000	chr3_186762200_186763400	0.0168	0.14	0.392	no
ENSG00000073849	chr3_185953000_185954000	chr3_186780600_186784800	0.0312	0.006	0.0314	no
ENSG00000073849	chr3_185953000_185954000	chr3_186843000_186843600	-0.00836	0.462	0.966	no
ENSG00000090520	chr3_185953000_185954000	chr3_186237000_186237600	-0.0139	0.459	0.964	no
ENSG00000090520	chr3_185953000_185954000	chr3_186238800_186240000	0.0332	0.0762	0.241	no
ENSG00000090520	chr3_185953000_185954000	chr3_186242800_186244800	0.0511	0.00639	0.033	yes
ENSG00000090520	chr3_185953000_185954000	chr3_186250200_186253000	0.0374	0.0457	0.161	no
ENSG00000090520	chr3_185953000_185954000	chr3_186371000_186371600	0.0208	0.266	0.651	no
ENSG00000090520	chr3_185953000_185954000	chr3_186503400_186507200	-0.00877	0.64	0.966	no
ENSG00000090520	chr3_185953000_185954000	chr3_186664200_186665200	-0.00755	0.687	0.966	no
ENSG00000090520	chr3_185953000_185954000	chr3_186670400_186671400	0.0521	0.00543	0.0289	yes
ENSG00000090520	chr3_185953000_185954000	chr3_186685000_186685800	-0.0018	0.924	0.966	no
ENSG00000090520	chr3_185953000_185954000	chr3_186703400_186705400	-0.00896	0.633	0.966	no
ENSG00000090520	chr3_185953000_185954000	chr3_186706000_186707800	0.0502	0.00737	0.037	yes
ENSG00000090520	chr3_185953000_185954000	chr3_186708600_186709800	-0.00569	0.761	0.966	no
ENSG00000090520	chr3_185953000_185954000	chr3_186710600_186714000	0.0368	0.0493	0.171	no
ENSG00000090520	chr3_185953000_185954000	chr3_186717200_186718400	0.0135	0.473	0.966	no
ENSG00000090520	chr3_185953000_185954000	chr3_186723600_186725400	-0.00336	0.858	0.966	no
ENSG00000090520	chr3_185953000_185954000	chr3_186729200_186729600	-0.00569	0.761	0.966	no
ENSG00000090520	chr3_185953000_185954000	chr3_186730000_186731400	-0.0118	0.529	0.966	no
ENSG00000090520	chr3_185953000_185954000	chr3_186733200_186736000	0.00311	0.868	0.966	no
ENSG00000090520	chr3_185953000_185954000	chr3_186749000_186750800	0.0511	0.00639	0.033	yes
ENSG00000090520	chr3_185953000_185954000	chr3_186756400_186761600	0.0235	0.209	0.538	no
ENSG00000090520	chr3_185953000_185954000	chr3_186762200_186763400	0.0203	0.279	0.674	no
ENSG00000090520	chr3_185953000_185954000	chr3_186780600_186784800	0.0597	0.00143	0.00975	yes
ENSG00000090520	chr3_185953000_185954000	chr3_186843000_186843600	-0.00905	0.629	0.966	no
ENSG00000113838	chr3_185953000_185954000	chr3_186237000_186237600	-0.00941	0.807	0.966	no
ENSG00000113838	chr3_185953000_185954000	chr3_186238800_186240000	-0.00967	0.802	0.966	no
ENSG00000113838	chr3_185953000_185954000	chr3_186242800_186244800	-0.00673	0.861	0.966	no
ENSG00000113838	chr3_185953000_185954000	chr3_186250200_186253000	-0.0111	0.773	0.966	no
ENSG00000113838	chr3_185953000_185954000	chr3_186371000_186371600	-0.00771	0.842	0.966	no
ENSG00000113838	chr3_185953000_185954000	chr3_186503400_186507200	-0.00472	0.903	0.966	no
ENSG00000113838	chr3_185953000_185954000	chr3_186664200_186665200	-0.00518	0.893	0.966	no
ENSG00000113838	chr3_185953000_185954000	chr3_186670400_186671400	-0.0021	0.957	0.968	no
ENSG00000113838	chr3_185953000_185954000	chr3_186703400_186705400	-0.00496	0.898	0.966	no
ENSG00000113838	chr3_185953000_185954000	chr3_186706000_186707800	-0.00656	0.865	0.966	no
ENSG00000113838	chr3_185953000_185954000	chr3_186708600_186709800	-0.00148	0.969	0.974	no
ENSG00000113838	chr3_185953000_185954000	chr3_186710600_186714000	-0.00422	0.913	0.966	no
ENSG00000113838	chr3_185953000_185954000	chr3_186717200_186718400	-0.0074	0.848	0.966	no
ENSG00000113838	chr3_185953000_185954000	chr3_186723600_186725400	-0.00148	0.969	0.974	no
ENSG00000113838	chr3_185953000_185954000	chr3_186729200_186729600	-0.00297	0.939	0.966	no
ENSG00000113838	chr3_185953000_185954000	chr3_186730000_186731400	-0.00707	0.855	0.966	no
ENSG00000113838	chr3_185953000_185954000	chr3_186733200_186736000	-0.0146	0.705	0.966	no
ENSG00000113838	chr3_185953000_185954000	chr3_186749000_186750800	-0.00673	0.861	0.966	no
ENSG00000113838	chr3_185953000_185954000	chr3_186756400_186761600	-0.00673	0.861	0.966	no
ENSG00000113838	chr3_185953000_185954000	chr3_186762200_186763400	-0.00581	0.88	0.966	no
ENSG00000113838	chr3_185953000_185954000	chr3_186780600_186784800	-0.0114	0.768	0.966	no
ENSG00000113838	chr3_185953000_185954000	chr3_186843000_186843600	-0.0054	0.889	0.966	no
ENSG00000136527	chr3_185953000_185954000	chr3_186237000_186237600	-0.0158	0.275	0.666	no
ENSG00000136527	chr3_185953000_185954000	chr3_186238800_186240000	0.0107	0.458	0.963	no
ENSG00000136527	chr3_185953000_185954000	chr3_186242800_186244800	0.0197	0.172	0.461	no
ENSG00000136527	chr3_185953000_185954000	chr3_186250200_186253000	0.00275	0.849	0.966	no
ENSG00000136527	chr3_185953000_185954000	chr3_186371000_186371600	0.0426	0.00319	0.0188	no
ENSG00000136527	chr3_185953000_185954000	chr3_186503400_186507200	-0.00896	0.535	0.966	no
ENSG00000156976	chr3_185953000_185954000	chr3_186237000_186237600	-0.0165	0.291	0.696	no
ENSG00000156976	chr3_185953000_185954000	chr3_186238800_186240000	-0.0174	0.266	0.65	no
ENSG00000156976	chr3_185953000_185954000	chr3_186242800_186244800	0.024	0.125	0.357	no
ENSG00000156976	chr3_185953000_185954000	chr3_186250200_186253000	-0.00946	0.545	0.966	no
ENSG00000156976	chr3_185953000_185954000	chr3_186371000_186371600	0.0282	0.0708	0.228	no
ENSG00000156976	chr3_185953000_185954000	chr3_186503400_186507200	-0.00963	0.538	0.966	no
ENSG00000156976	chr3_185953000_185954000	chr3_186664200_186665200	0.0246	0.115	0.336	no
ENSG00000156976	chr3_185953000_185954000	chr3_186670400_186671400	-0.00695	0.656	0.966	no
ENSG00000156976	chr3_185953000_185954000	chr3_186685000_186685800	-0.00245	0.875	0.966	no
ENSG00000156976	chr3_185953000_185954000	chr3_186703400_186705400	-0.00879	0.574	0.966	no
ENSG00000156976	chr3_185953000_185954000	chr3_186706000_186707800	0.00698	0.655	0.966	no
ENSG00000156976	chr3_185953000_185954000	chr3_186708600_186709800	-0.0049	0.754	0.966	no
ENSG00000156976	chr3_185953000_185954000	chr3_186710600_186714000	-0.00826	0.597	0.966	no
ENSG00000156976	chr3_185953000_185954000	chr3_186717200_186718400	-0.0141	0.368	0.831	no
ENSG00000156976	chr3_185953000_185954000	chr3_186723600_186725400	-0.00368	0.814	0.966	no
ENSG00000156976	chr3_185953000_185954000	chr3_186729200_186729600	-0.00638	0.683	0.966	no
ENSG00000156976	chr3_185953000_185954000	chr3_186730000_186731400	0.00638	0.683	0.966	no
ENSG00000156976	chr3_185953000_185954000	chr3_186733200_186736000	-0.03	0.0551	0.187	no
ENSG00000156976	chr3_185953000_185954000	chr3_186749000_186750800	0.0249	0.112	0.327	no
ENSG00000156976	chr3_185953000_185954000	chr3_186756400_186761600	0.0058	0.71	0.966	no
ENSG00000156976	chr3_185953000_185954000	chr3_186762200_186763400	0.00776	0.62	0.966	no
ENSG00000156976	chr3_185953000_185954000	chr3_186780600_186784800	0.0138	0.377	0.846	no
ENSG00000156976	chr3_185953000_185954000	chr3_186843000_186843600	-0.00955	0.541	0.966	no
ENSG00000163898	chr3_185953000_185954000	chr3_186237000_186237600	-0.0191	0.42	0.912	no
ENSG00000163898	chr3_185953000_185954000	chr3_186238800_186240000	0.0356	0.134	0.378	no
ENSG00000163898	chr3_185953000_185954000	chr3_186242800_186244800	-0.0159	0.503	0.966	no
ENSG00000163898	chr3_185953000_185954000	chr3_186250200_186253000	-0.00112	0.962	0.97	no
ENSG00000163904	chr3_185953000_185954000	chr3_186237000_186237600	0.0177	0.476	0.966	no
ENSG00000163904	chr3_185953000_185954000	chr3_186238800_186240000	0.0166	0.502	0.966	no
ENSG00000163904	chr3_185953000_185954000	chr3_186242800_186244800	-0.0144	0.562	0.966	no
ENSG00000163904	chr3_185953000_185954000	chr3_186250200_186253000	0.0317	0.202	0.523	no
ENSG00000163918	chr3_185953000_185954000	chr3_186237000_186237600	0.0424	0.133	0.376	no
ENSG00000163918	chr3_185953000_185954000	chr3_186238800_186240000	0.0403	0.153	0.419	no
ENSG00000163918	chr3_185953000_185954000	chr3_186242800_186244800	0.0616	0.0287	0.111	no
ENSG00000163918	chr3_185953000_185954000	chr3_186250200_186253000	0.0264	0.35	0.8	no
ENSG00000163918	chr3_185953000_185954000	chr3_186371000_186371600	-0.0108	0.701	0.966	no
ENSG00000163918	chr3_185953000_185954000	chr3_186503400_186507200	-0.00801	0.776	0.966	no
ENSG00000163918	chr3_185953000_185954000	chr3_186664200_186665200	-0.00644	0.819	0.966	no
ENSG00000163918	chr3_185953000_185954000	chr3_186670400_186671400	-0.00592	0.834	0.966	no
ENSG00000163918	chr3_185953000_185954000	chr3_186703400_186705400	0.0904	0.00131	0.00911	yes
ENSG00000163918	chr3_185953000_185954000	chr3_186706000_186707800	-0.0107	0.705	0.966	no
ENSG00000163918	chr3_185953000_185954000	chr3_186708600_186709800	-0.00471	0.867	0.966	no
ENSG00000163918	chr3_185953000_185954000	chr3_186710600_186714000	0.211	3.25e-14	5.21e-12	yes
ENSG00000163918	chr3_185953000_185954000	chr3_186717200_186718400	0.0526	0.0618	0.204	no
ENSG00000163918	chr3_185953000_185954000	chr3_186723600_186725400	0.165	3.67e-09	1.77e-07	yes
ENSG00000163918	chr3_185953000_185954000	chr3_186729200_186729600	0.137	1.12e-06	2.47e-05	yes
ENSG00000163918	chr3_185953000_185954000	chr3_186730000_186731400	-0.0126	0.656	0.966	no
ENSG00000163918	chr3_185953000_185954000	chr3_186733200_186736000	0.043	0.127	0.362	no
ENSG00000163918	chr3_185953000_185954000	chr3_186749000_186750800	0.0559	0.0472	0.165	no
ENSG00000163918	chr3_185953000_185954000	chr3_186756400_186761600	-0.0103	0.714	0.966	no
ENSG00000163918	chr3_185953000_185954000	chr3_186762200_186763400	-0.0113	0.689	0.966	no
ENSG00000163918	chr3_185953000_185954000	chr3_186780600_186784800	0.0285	0.312	0.734	no
ENSG00000163918	chr3_185953000_185954000	chr3_186843000_186843600	-0.00821	0.771	0.966	no
ENSG00000163923	chr3_185953000_185954000	chr3_186237000_186237600	-0.019	0.821	0.966	no
ENSG00000163923	chr3_185953000_185954000	chr3_186238800_186240000	-0.0287	0.733	0.966	no
ENSG00000163923	chr3_185953000_185954000	chr3_186242800_186244800	0.306	0.000201	0.00195	yes
ENSG00000163923	chr3_185953000_185954000	chr3_186250200_186253000	-0.0308	0.715	0.966	no
ENSG00000163923	chr3_185953000_185954000	chr3_186371000_186371600	-0.00704	0.933	0.966	no
ENSG00000163923	chr3_185953000_185954000	chr3_186503400_186507200	-0.0123	0.884	0.966	no
ENSG00000163923	chr3_185953000_185954000	chr3_186685000_186685800	-0.00704	0.933	0.966	no
ENSG00000163923	chr3_185953000_185954000	chr3_186706000_186707800	-0.0142	0.866	0.966	no
ENSG00000163923	chr3_185953000_185954000	chr3_186708600_186709800	-0.00704	0.933	0.966	no
ENSG00000163923	chr3_185953000_185954000	chr3_186710600_186714000	-0.00704	0.933	0.966	no
ENSG00000163923	chr3_185953000_185954000	chr3_186717200_186718400	-0.0123	0.884	0.966	no
ENSG00000163923	chr3_185953000_185954000	chr3_186723600_186725400	-0.00999	0.906	0.966	no
ENSG00000163923	chr3_185953000_185954000	chr3_186730000_186731400	-0.0176	0.835	0.966	no
ENSG00000163923	chr3_185953000_185954000	chr3_186733200_186736000	-0.0451	0.593	0.966	no
ENSG00000163923	chr3_185953000_185954000	chr3_186749000_186750800	-0.016	0.85	0.966	no
ENSG00000163923	chr3_185953000_185954000	chr3_186762200_186763400	0.401	6.94e-07	1.65e-05	yes
ENSG00000163923	chr3_185953000_185954000	chr3_186780600_186784800	-0.0287	0.733	0.966	no
ENSG00000163923	chr3_185953000_185954000	chr3_186843000_186843600	-0.0142	0.866	0.966	no
ENSG00000213139	chr3_185953000_185954000	chr3_186237000_186237600	-0.0148	0.8	0.966	no
ENSG00000213139	chr3_185953000_185954000	chr3_186238800_186240000	-0.016	0.783	0.966	no
ENSG00000213139	chr3_185953000_185954000	chr3_186242800_186244800	-0.0114	0.845	0.966	no
ENSG00000213139	chr3_185953000_185954000	chr3_186250200_186253000	-0.0229	0.694	0.966	no
ENSG00000213139	chr3_185953000_185954000	chr3_186371000_186371600	-0.0103	0.86	0.966	no
ENSG00000213139	chr3_185953000_185954000	chr3_186503400_186507200	-0.00835	0.886	0.966	no
ENSG00000213139	chr3_185953000_185954000	chr3_186664200_186665200	-0.00679	0.907	0.966	no
ENSG00000213139	chr3_185953000_185954000	chr3_186670400_186671400	-0.00338	0.954	0.967	no
ENSG00000213139	chr3_185953000_185954000	chr3_186703400_186705400	-0.00903	0.877	0.966	no
ENSG00000213139	chr3_185953000_185954000	chr3_186706000_186707800	-0.0114	0.845	0.966	no
ENSG00000213139	chr3_185953000_185954000	chr3_186708600_186709800	-0.00835	0.886	0.966	no
ENSG00000213139	chr3_185953000_185954000	chr3_186710600_186714000	-0.00761	0.896	0.966	no
ENSG00000213139	chr3_185953000_185954000	chr3_186717200_186718400	-0.0108	0.852	0.966	no
ENSG00000213139	chr3_185953000_185954000	chr3_186730000_186731400	0.261	5.01e-06	8.85e-05	yes
ENSG00000213139	chr3_185953000_185954000	chr3_186733200_186736000	-0.0268	0.646	0.966	no
ENSG00000213139	chr3_185953000_185954000	chr3_186749000_186750800	-0.0129	0.824	0.966	no
ENSG00000213139	chr3_185953000_185954000	chr3_186756400_186761600	-0.00835	0.886	0.966	no
ENSG00000213139	chr3_185953000_185954000	chr3_186762200_186763400	-0.0129	0.824	0.966	no
ENSG00000213139	chr3_185953000_185954000	chr3_186780600_186784800	-0.0184	0.752	0.966	no
ENSG00000213139	chr3_185953000_185954000	chr3_186843000_186843600	-0.00903	0.877	0.966	no
ENSG00000244405	chr3_185953000_185954000	chr3_186237000_186237600	-0.0154	0.799	0.966	no
ENSG00000244405	chr3_185953000_185954000	chr3_186238800_186240000	-0.0177	0.77	0.966	no
ENSG00000244405	chr3_185953000_185954000	chr3_186242800_186244800	-0.00896	0.882	0.966	no
ENSG00000244405	chr3_185953000_185954000	chr3_186250200_186253000	-0.0198	0.743	0.966	no
ENSG00000244405	chr3_185953000_185954000	chr3_186371000_186371600	-0.00969	0.872	0.966	no
ENSG00000244405	chr3_185953000_185954000	chr3_186503400_186507200	-0.00896	0.882	0.966	no
ENSG00000244405	chr3_185953000_185954000	chr3_186664200_186665200	-0.00729	0.904	0.966	no
ENSG00000244405	chr3_185953000_185954000	chr3_186670400_186671400	-0.00729	0.904	0.966	no
ENSG00000244405	chr3_185953000_185954000	chr3_186703400_186705400	-0.00729	0.904	0.966	no
ENSG00000244405	chr3_185953000_185954000	chr3_186706000_186707800	0.374	1.29e-10	9.17e-09	yes
ENSG00000244405	chr3_185953000_185954000	chr3_186708600_186709800	-0.0063	0.917	0.966	no
ENSG00000244405	chr3_185953000_185954000	chr3_186710600_186714000	-0.00896	0.882	0.966	no
ENSG00000244405	chr3_185953000_185954000	chr3_186717200_186718400	-0.0122	0.839	0.966	no
ENSG00000244405	chr3_185953000_185954000	chr3_186729200_186729600	-0.00362	0.952	0.967	no
ENSG00000244405	chr3_185953000_185954000	chr3_186730000_186731400	-0.0128	0.832	0.966	no
ENSG00000244405	chr3_185953000_185954000	chr3_186733200_186736000	-0.0279	0.644	0.966	no
ENSG00000244405	chr3_185953000_185954000	chr3_186749000_186750800	0.283	1.71e-06	3.56e-05	yes
ENSG00000244405	chr3_185953000_185954000	chr3_186756400_186761600	-0.011	0.855	0.966	no
ENSG00000244405	chr3_185953000_185954000	chr3_186762200_186763400	-0.0063	0.917	0.966	no
ENSG00000244405	chr3_185953000_185954000	chr3_186780600_186784800	-0.0159	0.793	0.966	no
ENSG00000058866	chr3_186237000_186237600	chr3_186238800_186240000	0.0725	0.277	0.67	no
ENSG00000058866	chr3_186237000_186237600	chr3_186242800_186244800	0.0119	0.859	0.966	no
ENSG00000058866	chr3_186237000_186237600	chr3_186250200_186253000	0.142	0.0319	0.12	no
ENSG00000058866	chr3_186237000_186237600	chr3_186371000_186371600	0.0619	0.353	0.806	no
ENSG00000058866	chr3_186237000_186237600	chr3_186503400_186507200	0.0939	0.158	0.432	no
ENSG00000058866	chr3_186237000_186237600	chr3_186664200_186665200	-0.0319	0.633	0.966	no
ENSG00000058866	chr3_186237000_186237600	chr3_186670400_186671400	-0.0319	0.633	0.966	no
ENSG00000058866	chr3_186237000_186237600	chr3_186703400_186705400	-0.0413	0.536	0.966	no
ENSG00000058866	chr3_186237000_186237600	chr3_186706000_186707800	-0.0591	0.375	0.843	no
ENSG00000058866	chr3_186237000_186237600	chr3_186708600_186709800	-0.0319	0.633	0.966	no
ENSG00000058866	chr3_186237000_186237600	chr3_186710600_186714000	0.0939	0.158	0.432	no
ENSG00000058866	chr3_186237000_186237600	chr3_186717200_186718400	0.0322	0.629	0.966	no
ENSG00000058866	chr3_186237000_186237600	chr3_186723600_186725400	0.242	0.000239	0.00224	yes
ENSG00000058866	chr3_186237000_186237600	chr3_186729200_186729600	0.27	3.87e-05	0.000494	yes
ENSG00000058866	chr3_186237000_186237600	chr3_186730000_186731400	0.0504	0.45	0.952	no
ENSG00000058866	chr3_186237000_186237600	chr3_186733200_186736000	0.111	0.0939	0.285	no
ENSG00000058866	chr3_186237000_186237600	chr3_186749000_186750800	0.0504	0.45	0.952	no
ENSG00000058866	chr3_186237000_186237600	chr3_186756400_186761600	-0.056	0.401	0.883	no
ENSG00000058866	chr3_186237000_186237600	chr3_186762200_186763400	0.0619	0.353	0.806	no
ENSG00000058866	chr3_186237000_186237600	chr3_186780600_186784800	0.103	0.121	0.349	no
ENSG00000058866	chr3_186237000_186237600	chr3_186843000_186843600	-0.0454	0.496	0.966	no
ENSG00000073792	chr3_186237000_186237600	chr3_186238800_186240000	0.172	0.0726	0.233	no
ENSG00000073792	chr3_186237000_186237600	chr3_186242800_186244800	0.395	1.93e-05	0.000276	yes
ENSG00000073792	chr3_186237000_186237600	chr3_186250200_186253000	0.3	0.00148	0.01	yes
ENSG00000073792	chr3_186237000_186237600	chr3_186371000_186371600	0.133	0.167	0.451	no
ENSG00000073792	chr3_186237000_186237600	chr3_186503400_186507200	0.224	0.0187	0.0785	no
ENSG00000073849	chr3_186237000_186237600	chr3_186238800_186240000	0.0634	2.31e-08	8.79e-07	yes
ENSG00000073849	chr3_186237000_186237600	chr3_186242800_186244800	0.0687	1.45e-09	7.82e-08	yes
ENSG00000073849	chr3_186237000_186237600	chr3_186250200_186253000	0.0591	1.95e-07	5.55e-06	yes
ENSG00000073849	chr3_186237000_186237600	chr3_186371000_186371600	0.0308	0.00667	0.0342	no
ENSG00000073849	chr3_186237000_186237600	chr3_186503400_186507200	0.0404	0.000372	0.00324	no
ENSG00000073849	chr3_186237000_186237600	chr3_186664200_186665200	0.00924	0.416	0.906	no
ENSG00000073849	chr3_186237000_186237600	chr3_186670400_186671400	0.0206	0.0703	0.227	no
ENSG00000073849	chr3_186237000_186237600	chr3_186685000_186685800	-0.00477	0.675	0.966	no
ENSG00000073849	chr3_186237000_186237600	chr3_186703400_186705400	0.0405	0.000369	0.00321	no
ENSG00000073849	chr3_186237000_186237600	chr3_186706000_186707800	0.0291	0.0106	0.0495	no
ENSG00000073849	chr3_186237000_186237600	chr3_186708600_186709800	0.00815	0.473	0.966	no
ENSG00000073849	chr3_186237000_186237600	chr3_186710600_186714000	0.00225	0.843	0.966	no
ENSG00000073849	chr3_186237000_186237600	chr3_186717200_186718400	0.0541	1.9e-06	3.88e-05	yes
ENSG00000073849	chr3_186237000_186237600	chr3_186723600_186725400	0.00795	0.484	0.966	no
ENSG00000073849	chr3_186237000_186237600	chr3_186729200_186729600	0.0649	1.08e-08	4.54e-07	yes
ENSG00000073849	chr3_186237000_186237600	chr3_186730000_186731400	0.0276	0.0151	0.066	no
ENSG00000073849	chr3_186237000_186237600	chr3_186733200_186736000	0.0639	1.81e-08	7.13e-07	yes
ENSG00000073849	chr3_186237000_186237600	chr3_186749000_186750800	0.0606	9.24e-08	2.91e-06	yes
ENSG00000073849	chr3_186237000_186237600	chr3_186756400_186761600	-0.00541	0.634	0.966	no
ENSG00000073849	chr3_186237000_186237600	chr3_186762200_186763400	0.056	8.33e-07	1.92e-05	yes
ENSG00000073849	chr3_186237000_186237600	chr3_186780600_186784800	0.0798	2.07e-12	2.28e-10	yes
ENSG00000073849	chr3_186237000_186237600	chr3_186843000_186843600	0.0362	0.00145	0.00991	no
ENSG00000090520	chr3_186237000_186237600	chr3_186238800_186240000	0.103	3.36e-08	1.21e-06	yes
ENSG00000090520	chr3_186237000_186237600	chr3_186242800_186244800	0.0829	9.34e-06	0.00015	yes
ENSG00000090520	chr3_186237000_186237600	chr3_186250200_186253000	0.143	1.99e-14	3.33e-12	yes
ENSG00000090520	chr3_186237000_186237600	chr3_186371000_186371600	0.0538	0.00409	0.023	yes
ENSG00000090520	chr3_186237000_186237600	chr3_186503400_186507200	0.0714	0.000136	0.00141	yes
ENSG00000090520	chr3_186237000_186237600	chr3_186664200_186665200	0.0095	0.612	0.966	no
ENSG00000090520	chr3_186237000_186237600	chr3_186670400_186671400	0.0413	0.0276	0.107	no
ENSG00000090520	chr3_186237000_186237600	chr3_186685000_186685800	-0.00544	0.772	0.966	no
ENSG00000090520	chr3_186237000_186237600	chr3_186703400_186705400	0.0689	0.000234	0.00221	yes
ENSG00000090520	chr3_186237000_186237600	chr3_186706000_186707800	0.0599	0.00138	0.00951	yes
ENSG00000090520	chr3_186237000_186237600	chr3_186708600_186709800	0.00411	0.826	0.966	no
ENSG00000090520	chr3_186237000_186237600	chr3_186710600_186714000	0.00653	0.728	0.966	no
ENSG00000090520	chr3_186237000_186237600	chr3_186717200_186718400	0.0607	0.00119	0.00841	yes
ENSG00000090520	chr3_186237000_186237600	chr3_186723600_186725400	0.0258	0.168	0.453	no
ENSG00000090520	chr3_186237000_186237600	chr3_186729200_186729600	0.0896	1.7e-06	3.53e-05	yes
ENSG00000090520	chr3_186237000_186237600	chr3_186730000_186731400	0.038	0.0424	0.151	no
ENSG00000090520	chr3_186237000_186237600	chr3_186733200_186736000	0.0886	2.19e-06	4.37e-05	yes
ENSG00000090520	chr3_186237000_186237600	chr3_186749000_186750800	0.0615	0.00103	0.00747	yes
ENSG00000090520	chr3_186237000_186237600	chr3_186756400_186761600	0.00297	0.874	0.966	no
ENSG00000090520	chr3_186237000_186237600	chr3_186762200_186763400	0.0522	0.00529	0.0283	yes
ENSG00000090520	chr3_186237000_186237600	chr3_186780600_186784800	0.117	3.23e-10	2.07e-08	yes
ENSG00000090520	chr3_186237000_186237600	chr3_186843000_186843600	0.0269	0.151	0.416	no
ENSG00000113838	chr3_186237000_186237600	chr3_186238800_186240000	0.102	0.00798	0.0395	yes
ENSG00000113838	chr3_186237000_186237600	chr3_186242800_186244800	0.0331	0.39	0.866	no
ENSG00000113838	chr3_186237000_186237600	chr3_186250200_186253000	0.17	8.44e-06	0.000138	yes
ENSG00000113838	chr3_186237000_186237600	chr3_186371000_186371600	-0.0155	0.688	0.966	no
ENSG00000113838	chr3_186237000_186237600	chr3_186503400_186507200	0.0233	0.546	0.966	no
ENSG00000113838	chr3_186237000_186237600	chr3_186664200_186665200	0.0158	0.682	0.966	no
ENSG00000113838	chr3_186237000_186237600	chr3_186670400_186671400	0.105	0.00635	0.0329	yes
ENSG00000113838	chr3_186237000_186237600	chr3_186703400_186705400	0.222	5.21e-09	2.4e-07	yes
ENSG00000113838	chr3_186237000_186237600	chr3_186706000_186707800	0.0362	0.348	0.798	no
ENSG00000113838	chr3_186237000_186237600	chr3_186708600_186709800	-0.00941	0.807	0.966	no
ENSG00000113838	chr3_186237000_186237600	chr3_186710600_186714000	-0.0267	0.488	0.966	no
ENSG00000113838	chr3_186237000_186237600	chr3_186717200_186718400	0.0919	0.0169	0.0723	no
ENSG00000113838	chr3_186237000_186237600	chr3_186723600_186725400	-0.00941	0.807	0.966	no
ENSG00000113838	chr3_186237000_186237600	chr3_186729200_186729600	0.0649	0.0921	0.281	no
ENSG00000113838	chr3_186237000_186237600	chr3_186730000_186731400	0.0276	0.475	0.966	no
ENSG00000113838	chr3_186237000_186237600	chr3_186733200_186736000	0.159	3.27e-05	0.000429	yes
ENSG00000113838	chr3_186237000_186237600	chr3_186749000_186750800	0.071	0.0651	0.213	no
ENSG00000113838	chr3_186237000_186237600	chr3_186756400_186761600	-0.0427	0.268	0.654	no
ENSG00000113838	chr3_186237000_186237600	chr3_186762200_186763400	0.0504	0.191	0.501	no
ENSG00000113838	chr3_186237000_186237600	chr3_186780600_186784800	0.141	0.000233	0.0022	yes
ENSG00000113838	chr3_186237000_186237600	chr3_186843000_186843600	0.153	6.69e-05	0.000781	yes
ENSG00000136514	chr3_186237000_186237600	chr3_186238800_186240000	0.0521	0.453	0.956	no
ENSG00000136514	chr3_186237000_186237600	chr3_186242800_186244800	0.0521	0.453	0.956	no
ENSG00000136514	chr3_186237000_186237600	chr3_186250200_186253000	0.0625	0.367	0.83	no
ENSG00000136514	chr3_186237000_186237600	chr3_186371000_186371600	-0.0309	0.656	0.966	no
ENSG00000136514	chr3_186237000_186237600	chr3_186503400_186507200	-0.0252	0.717	0.966	no
ENSG00000136514	chr3_186237000_186237600	chr3_186664200_186665200	-0.0358	0.606	0.966	no
ENSG00000136514	chr3_186237000_186237600	chr3_186670400_186671400	0.109	0.116	0.338	no
ENSG00000136514	chr3_186237000_186237600	chr3_186703400_186705400	-0.0309	0.656	0.966	no
ENSG00000136514	chr3_186237000_186237600	chr3_186706000_186707800	-0.0477	0.492	0.966	no
ENSG00000136514	chr3_186237000_186237600	chr3_186708600_186709800	-0.0309	0.656	0.966	no
ENSG00000136514	chr3_186237000_186237600	chr3_186710600_186714000	-0.0309	0.656	0.966	no
ENSG00000136514	chr3_186237000_186237600	chr3_186717200_186718400	0.0432	0.533	0.966	no
ENSG00000136514	chr3_186237000_186237600	chr3_186723600_186725400	0.269	7.75e-05	0.000882	yes
ENSG00000136514	chr3_186237000_186237600	chr3_186729200_186729600	0.109	0.116	0.338	no
ENSG00000136514	chr3_186237000_186237600	chr3_186730000_186731400	0.109	0.116	0.338	no
ENSG00000136514	chr3_186237000_186237600	chr3_186733200_186736000	0.0972	0.16	0.436	no
ENSG00000136514	chr3_186237000_186237600	chr3_186749000_186750800	0.107	0.122	0.351	no
ENSG00000136514	chr3_186237000_186237600	chr3_186756400_186761600	-0.0441	0.525	0.966	no
ENSG00000136514	chr3_186237000_186237600	chr3_186762200_186763400	-0.0544	0.433	0.93	no
ENSG00000136514	chr3_186237000_186237600	chr3_186780600_186784800	0.0412	0.553	0.966	no
ENSG00000136514	chr3_186237000_186237600	chr3_186843000_186843600	0.136	0.0497	0.172	no
ENSG00000136527	chr3_186237000_186237600	chr3_186238800_186240000	0.0753	1.76e-07	5.08e-06	yes
ENSG00000136527	chr3_186237000_186237600	chr3_186242800_186244800	0.0736	3.36e-07	8.84e-06	yes
ENSG00000136527	chr3_186237000_186237600	chr3_186250200_186253000	0.0962	2.46e-11	2.11e-09	yes
ENSG00000136527	chr3_186237000_186237600	chr3_186371000_186371600	0.021	0.145	0.403	no
ENSG00000136527	chr3_186237000_186237600	chr3_186503400_186507200	0.0546	0.000153	0.00156	yes
ENSG00000156976	chr3_186237000_186237600	chr3_186238800_186240000	0.0793	3.71e-07	9.63e-06	yes
ENSG00000156976	chr3_186237000_186237600	chr3_186242800_186244800	0.0361	0.0208	0.0855	no
ENSG00000156976	chr3_186237000_186237600	chr3_186250200_186253000	0.0926	2.92e-09	1.44e-07	yes
ENSG00000156976	chr3_186237000_186237600	chr3_186371000_186371600	0.0294	0.0595	0.198	no
ENSG00000156976	chr3_186237000_186237600	chr3_186503400_186507200	0.0741	2.08e-06	4.19e-05	yes
ENSG00000156976	chr3_186237000_186237600	chr3_186664200_186665200	0.0168	0.284	0.683	no
ENSG00000156976	chr3_186237000_186237600	chr3_186670400_186671400	0.00882	0.573	0.966	no
ENSG00000156976	chr3_186237000_186237600	chr3_186685000_186685800	-0.00658	0.674	0.966	no
ENSG00000156976	chr3_186237000_186237600	chr3_186703400_186705400	0.0964	6.16e-10	3.66e-08	yes
ENSG00000156976	chr3_186237000_186237600	chr3_186706000_186707800	0.0496	0.00151	0.0102	no
ENSG00000156976	chr3_186237000_186237600	chr3_186708600_186709800	-0.0132	0.399	0.879	no
ENSG00000156976	chr3_186237000_186237600	chr3_186710600_186714000	-0.0106	0.499	0.966	no
ENSG00000156976	chr3_186237000_186237600	chr3_186717200_186718400	0.0526	0.00075	0.00576	yes
ENSG00000156976	chr3_186237000_186237600	chr3_186723600_186725400	0.016	0.307	0.725	no
ENSG00000156976	chr3_186237000_186237600	chr3_186729200_186729600	0.103	4.76e-11	3.79e-09	yes
ENSG00000156976	chr3_186237000_186237600	chr3_186730000_186731400	0.0174	0.264	0.646	no
ENSG00000156976	chr3_186237000_186237600	chr3_186733200_186736000	0.0754	1.34e-06	2.89e-05	yes
ENSG00000156976	chr3_186237000_186237600	chr3_186749000_186750800	0.0821	1.41e-07	4.19e-06	yes
ENSG00000156976	chr3_186237000_186237600	chr3_186756400_186761600	0.00117	0.94	0.966	no
ENSG00000156976	chr3_186237000_186237600	chr3_186762200_186763400	0.0758	1.18e-06	2.6e-05	yes
ENSG00000156976	chr3_186237000_186237600	chr3_186780600_186784800	0.102	5.08e-11	4.02e-09	yes
ENSG00000156976	chr3_186237000_186237600	chr3_186843000_186843600	0.0348	0.026	0.102	no
ENSG00000163898	chr3_186237000_186237600	chr3_186238800_186240000	0.0818	0.000554	0.00449	yes
ENSG00000163898	chr3_186237000_186237600	chr3_186242800_186244800	0.107	6.52e-06	0.000111	yes
ENSG00000163898	chr3_186237000_186237600	chr3_186250200_186253000	0.119	4.55e-07	1.15e-05	yes
ENSG00000163904	chr3_186237000_186237600	chr3_186238800_186240000	0.0742	0.00271	0.0165	yes
ENSG00000163904	chr3_186237000_186237600	chr3_186242800_186244800	0.031	0.211	0.541	no
ENSG00000163904	chr3_186237000_186237600	chr3_186250200_186253000	0.11	8.45e-06	0.000138	yes
ENSG00000163918	chr3_186237000_186237600	chr3_186238800_186240000	0.0858	0.00228	0.0143	yes
ENSG00000163918	chr3_186237000_186237600	chr3_186242800_186244800	0.0412	0.143	0.399	no
ENSG00000163918	chr3_186237000_186237600	chr3_186250200_186253000	0.136	1.21e-06	2.65e-05	yes
ENSG00000163918	chr3_186237000_186237600	chr3_186371000_186371600	0.00311	0.912	0.966	no
ENSG00000163918	chr3_186237000_186237600	chr3_186503400_186507200	0.143	3.65e-07	9.48e-06	yes
ENSG00000163918	chr3_186237000_186237600	chr3_186664200_186665200	0.0117	0.678	0.966	no
ENSG00000163918	chr3_186237000_186237600	chr3_186670400_186671400	0.0553	0.0497	0.172	no
ENSG00000163918	chr3_186237000_186237600	chr3_186703400_186705400	0.11	9.35e-05	0.00103	yes
ENSG00000163918	chr3_186237000_186237600	chr3_186706000_186707800	0.0916	0.00113	0.00805	yes
ENSG00000163918	chr3_186237000_186237600	chr3_186708600_186709800	0.0309	0.274	0.664	no
ENSG00000163918	chr3_186237000_186237600	chr3_186710600_186714000	0.00385	0.891	0.966	no
ENSG00000163918	chr3_186237000_186237600	chr3_186717200_186718400	0.0645	0.022	0.0896	no
ENSG00000163918	chr3_186237000_186237600	chr3_186723600_186725400	0.0791	0.00493	0.0268	yes
ENSG00000163918	chr3_186237000_186237600	chr3_186729200_186729600	0.141	5.07e-07	1.26e-05	yes
ENSG00000163918	chr3_186237000_186237600	chr3_186730000_186731400	0.0473	0.0929	0.283	no
ENSG00000163918	chr3_186237000_186237600	chr3_186733200_186736000	0.119	2.17e-05	0.000304	yes
ENSG00000163918	chr3_186237000_186237600	chr3_186749000_186750800	0.11	9.31e-05	0.00103	yes
ENSG00000163918	chr3_186237000_186237600	chr3_186756400_186761600	-0.0157	0.576	0.966	no
ENSG00000163918	chr3_186237000_186237600	chr3_186762200_186763400	0.0205	0.467	0.966	no
ENSG00000163918	chr3_186237000_186237600	chr3_186780600_186784800	0.199	1.1e-12	1.28e-10	yes
ENSG00000163918	chr3_186237000_186237600	chr3_186843000_186843600	0.0818	0.00367	0.021	yes
ENSG00000163923	chr3_186237000_186237600	chr3_186238800_186240000	0.451	1.56e-08	6.24e-07	yes
ENSG00000163923	chr3_186237000_186237600	chr3_186242800_186244800	0.192	0.0216	0.0883	no
ENSG00000163923	chr3_186237000_186237600	chr3_186250200_186253000	0.317	0.000113	0.00121	yes
ENSG00000163923	chr3_186237000_186237600	chr3_186371000_186371600	-0.019	0.821	0.966	no
ENSG00000163923	chr3_186237000_186237600	chr3_186503400_186507200	0.193	0.021	0.0861	no
ENSG00000163923	chr3_186237000_186237600	chr3_186685000_186685800	-0.019	0.821	0.966	no
ENSG00000163923	chr3_186237000_186237600	chr3_186706000_186707800	0.355	1.39e-05	0.000209	yes
ENSG00000163923	chr3_186237000_186237600	chr3_186708600_186709800	-0.019	0.821	0.966	no
ENSG00000163923	chr3_186237000_186237600	chr3_186710600_186714000	-0.019	0.821	0.966	no
ENSG00000163923	chr3_186237000_186237600	chr3_186717200_186718400	-0.0332	0.694	0.966	no
ENSG00000163923	chr3_186237000_186237600	chr3_186723600_186725400	-0.027	0.749	0.966	no
ENSG00000163923	chr3_186237000_186237600	chr3_186730000_186731400	0.276	0.000855	0.00642	yes
ENSG00000163923	chr3_186237000_186237600	chr3_186733200_186736000	0.345	2.48e-05	0.00034	yes
ENSG00000163923	chr3_186237000_186237600	chr3_186749000_186750800	0.133	0.113	0.33	no
ENSG00000163923	chr3_186237000_186237600	chr3_186762200_186763400	0.114	0.175	0.466	no
ENSG00000163923	chr3_186237000_186237600	chr3_186780600_186784800	0.345	2.39e-05	0.00033	yes
ENSG00000163923	chr3_186237000_186237600	chr3_186843000_186843600	0.158	0.0594	0.198	no
ENSG00000213139	chr3_186237000_186237600	chr3_186238800_186240000	0.0951	0.102	0.305	no
ENSG00000213139	chr3_186237000_186237600	chr3_186242800_186244800	0.0996	0.0865	0.267	no
ENSG00000213139	chr3_186237000_186237600	chr3_186250200_186253000	0.148	0.0108	0.0503	no
ENSG00000213139	chr3_186237000_186237600	chr3_186371000_186371600	0.0374	0.521	0.966	no
ENSG00000213139	chr3_186237000_186237600	chr3_186503400_186507200	0.164	0.00457	0.0252	yes
ENSG00000213139	chr3_186237000_186237600	chr3_186664200_186665200	-0.0297	0.61	0.966	no
ENSG00000213139	chr3_186237000_186237600	chr3_186670400_186671400	0.229	6.89e-05	0.000801	yes
ENSG00000213139	chr3_186237000_186237600	chr3_186703400_186705400	0.0536	0.358	0.814	no
ENSG00000213139	chr3_186237000_186237600	chr3_186706000_186707800	0.0996	0.0865	0.267	no
ENSG00000213139	chr3_186237000_186237600	chr3_186708600_186709800	-0.0365	0.531	0.966	no
ENSG00000213139	chr3_186237000_186237600	chr3_186710600_186714000	-0.0332	0.568	0.966	no
ENSG00000213139	chr3_186237000_186237600	chr3_186717200_186718400	0.0308	0.597	0.966	no
ENSG00000213139	chr3_186237000_186237600	chr3_186730000_186731400	0.143	0.0135	0.0602	no
ENSG00000213139	chr3_186237000_186237600	chr3_186733200_186736000	0.106	0.0687	0.223	no
ENSG00000213139	chr3_186237000_186237600	chr3_186749000_186750800	0.0101	0.863	0.966	no
ENSG00000213139	chr3_186237000_186237600	chr3_186756400_186761600	-0.0365	0.531	0.966	no
ENSG00000213139	chr3_186237000_186237600	chr3_186762200_186763400	0.0767	0.188	0.494	no
ENSG00000213139	chr3_186237000_186237600	chr3_186780600_186784800	0.263	4.23e-06	7.67e-05	yes
ENSG00000213139	chr3_186237000_186237600	chr3_186843000_186843600	0.24	3.01e-05	0.000401	yes
ENSG00000244405	chr3_186237000_186237600	chr3_186238800_186240000	0.147	0.0141	0.0624	no
ENSG00000244405	chr3_186237000_186237600	chr3_186242800_186244800	0.169	0.0049	0.0266	yes
ENSG00000244405	chr3_186237000_186237600	chr3_186250200_186253000	0.17	0.00466	0.0256	yes
ENSG00000244405	chr3_186237000_186237600	chr3_186371000_186371600	-0.0412	0.495	0.966	no
ENSG00000244405	chr3_186237000_186237600	chr3_186503400_186507200	0.0653	0.279	0.674	no
ENSG00000244405	chr3_186237000_186237600	chr3_186664200_186665200	-0.031	0.608	0.966	no
ENSG00000244405	chr3_186237000_186237600	chr3_186670400_186671400	0.347	2.85e-09	1.41e-07	yes
ENSG00000244405	chr3_186237000_186237600	chr3_186703400_186705400	0.0951	0.114	0.333	no
ENSG00000244405	chr3_186237000_186237600	chr3_186706000_186707800	0.0547	0.365	0.825	no
ENSG00000244405	chr3_186237000_186237600	chr3_186708600_186709800	-0.0268	0.657	0.966	no
ENSG00000244405	chr3_186237000_186237600	chr3_186710600_186714000	-0.038	0.528	0.966	no
ENSG00000244405	chr3_186237000_186237600	chr3_186717200_186718400	0.025	0.678	0.966	no
ENSG00000244405	chr3_186237000_186237600	chr3_186729200_186729600	-0.0154	0.799	0.966	no
ENSG00000244405	chr3_186237000_186237600	chr3_186730000_186731400	0.0195	0.747	0.966	no
ENSG00000244405	chr3_186237000_186237600	chr3_186733200_186736000	0.197	0.000991	0.00724	yes
ENSG00000244405	chr3_186237000_186237600	chr3_186749000_186750800	0.0934	0.121	0.349	no
ENSG00000244405	chr3_186237000_186237600	chr3_186756400_186761600	-0.0469	0.437	0.936	no
ENSG00000244405	chr3_186237000_186237600	chr3_186762200_186763400	-0.0268	0.657	0.966	no
ENSG00000244405	chr3_186237000_186237600	chr3_186780600_186784800	0.116	0.0545	0.185	no
ENSG00000058866	chr3_186238800_186240000	chr3_186242800_186244800	0.0213	0.75	0.966	no
ENSG00000058866	chr3_186238800_186240000	chr3_186250200_186253000	0.226	0.000619	0.00492	yes
ENSG00000058866	chr3_186238800_186240000	chr3_186371000_186371600	0.186	0.00491	0.0267	yes
ENSG00000058866	chr3_186238800_186240000	chr3_186503400_186507200	-0.0343	0.607	0.966	no
ENSG00000058866	chr3_186238800_186240000	chr3_186664200_186665200	-0.0297	0.657	0.966	no
ENSG00000058866	chr3_186238800_186240000	chr3_186670400_186671400	-0.0297	0.657	0.966	no
ENSG00000058866	chr3_186238800_186240000	chr3_186703400_186705400	-0.0385	0.564	0.966	no
ENSG00000058866	chr3_186238800_186240000	chr3_186706000_186707800	0.0342	0.608	0.966	no
ENSG00000058866	chr3_186238800_186240000	chr3_186708600_186709800	-0.0297	0.657	0.966	no
ENSG00000058866	chr3_186238800_186240000	chr3_186710600_186714000	-0.0343	0.607	0.966	no
ENSG00000058866	chr3_186238800_186240000	chr3_186717200_186718400	0.136	0.0412	0.148	no
ENSG00000058866	chr3_186238800_186240000	chr3_186723600_186725400	-0.0171	0.798	0.966	no
ENSG00000058866	chr3_186238800_186240000	chr3_186729200_186729600	-0.0297	0.657	0.966	no
ENSG00000058866	chr3_186238800_186240000	chr3_186730000_186731400	0.0602	0.367	0.829	no
ENSG00000058866	chr3_186238800_186240000	chr3_186733200_186736000	0.0852	0.201	0.522	no
ENSG00000058866	chr3_186238800_186240000	chr3_186749000_186750800	-0.0457	0.493	0.966	no
ENSG00000058866	chr3_186238800_186240000	chr3_186756400_186761600	0.136	0.0412	0.148	no
ENSG00000058866	chr3_186238800_186240000	chr3_186762200_186763400	-0.0422	0.527	0.966	no
ENSG00000058866	chr3_186238800_186240000	chr3_186780600_186784800	-0.0775	0.245	0.609	no
ENSG00000058866	chr3_186238800_186240000	chr3_186843000_186843600	0.0719	0.281	0.677	no
ENSG00000073792	chr3_186238800_186240000	chr3_186242800_186244800	0.0744	0.44	0.94	no
ENSG00000073792	chr3_186238800_186240000	chr3_186250200_186253000	0.153	0.111	0.325	no
ENSG00000073792	chr3_186238800_186240000	chr3_186371000_186371600	0.119	0.215	0.55	no
ENSG00000073792	chr3_186238800_186240000	chr3_186503400_186507200	0.208	0.0295	0.113	no
ENSG00000073849	chr3_186238800_186240000	chr3_186242800_186244800	0.0592	1.82e-07	5.24e-06	yes
ENSG00000073849	chr3_186238800_186240000	chr3_186250200_186253000	0.103	1.06e-19	4.14e-17	yes
ENSG00000073849	chr3_186238800_186240000	chr3_186371000_186371600	0.0127	0.265	0.648	no
ENSG00000073849	chr3_186238800_186240000	chr3_186503400_186507200	0.032	0.00484	0.0264	no
ENSG00000073849	chr3_186238800_186240000	chr3_186664200_186665200	0.0351	0.00199	0.0128	no
ENSG00000073849	chr3_186238800_186240000	chr3_186670400_186671400	0.0257	0.0238	0.0952	no
ENSG00000073849	chr3_186238800_186240000	chr3_186685000_186685800	-0.00534	0.639	0.966	no
ENSG00000073849	chr3_186238800_186240000	chr3_186703400_186705400	0.0373	0.00103	0.0075	no
ENSG00000073849	chr3_186238800_186240000	chr3_186706000_186707800	0.0458	5.45e-05	0.000658	no
ENSG00000073849	chr3_186238800_186240000	chr3_186708600_186709800	0.0517	5.25e-06	9.21e-05	yes
ENSG00000073849	chr3_186238800_186240000	chr3_186710600_186714000	0.0426	0.000178	0.00176	no
ENSG00000073849	chr3_186238800_186240000	chr3_186717200_186718400	0.0901	1.93e-15	3.86e-13	yes
ENSG00000073849	chr3_186238800_186240000	chr3_186723600_186725400	0.02	0.0791	0.249	no
ENSG00000073849	chr3_186238800_186240000	chr3_186729200_186729600	0.0112	0.323	0.754	no
ENSG00000073849	chr3_186238800_186240000	chr3_186730000_186731400	0.0653	8.99e-09	3.87e-07	yes
ENSG00000073849	chr3_186238800_186240000	chr3_186733200_186736000	0.102	2.72e-19	1.01e-16	yes
ENSG00000073849	chr3_186238800_186240000	chr3_186749000_186750800	0.027	0.0174	0.0741	no
ENSG00000073849	chr3_186238800_186240000	chr3_186756400_186761600	0.044	0.000107	0.00115	no
ENSG00000073849	chr3_186238800_186240000	chr3_186762200_186763400	0.0644	1.43e-08	5.81e-07	yes
ENSG00000073849	chr3_186238800_186240000	chr3_186780600_186784800	0.0822	4.34e-13	5.54e-11	yes
ENSG00000073849	chr3_186238800_186240000	chr3_186843000_186843600	0.0509	7.4e-06	0.000123	yes
ENSG00000090520	chr3_186238800_186240000	chr3_186242800_186244800	0.109	5.58e-09	2.55e-07	yes
ENSG00000090520	chr3_186238800_186240000	chr3_186250200_186253000	0.108	8.41e-09	3.65e-07	yes
ENSG00000090520	chr3_186238800_186240000	chr3_186371000_186371600	0.043	0.0216	0.0882	no
ENSG00000090520	chr3_186238800_186240000	chr3_186503400_186507200	0.0606	0.00121	0.00853	yes
ENSG00000090520	chr3_186238800_186240000	chr3_186664200_186665200	0.0639	0.000647	0.0051	yes
ENSG00000090520	chr3_186238800_186240000	chr3_186670400_186671400	0.0344	0.066	0.216	no
ENSG00000090520	chr3_186238800_186240000	chr3_186685000_186685800	-0.00598	0.75	0.966	no
ENSG00000090520	chr3_186238800_186240000	chr3_186703400_186705400	0.0204	0.275	0.667	no
ENSG00000090520	chr3_186238800_186240000	chr3_186706000_186707800	0.0678	0.000291	0.00264	yes
ENSG00000090520	chr3_186238800_186240000	chr3_186708600_186709800	0.0789	2.47e-05	0.00034	yes
ENSG00000090520	chr3_186238800_186240000	chr3_186710600_186714000	0.0719	0.000123	0.00129	yes
ENSG00000090520	chr3_186238800_186240000	chr3_186717200_186718400	0.141	3.35e-14	5.35e-12	yes
ENSG00000090520	chr3_186238800_186240000	chr3_186723600_186725400	0.0548	0.00341	0.0199	yes
ENSG00000090520	chr3_186238800_186240000	chr3_186729200_186729600	0.0202	0.281	0.679	no
ENSG00000090520	chr3_186238800_186240000	chr3_186730000_186731400	0.106	1.6e-08	6.38e-07	yes
ENSG00000090520	chr3_186238800_186240000	chr3_186733200_186736000	0.133	1.23e-12	1.42e-10	yes
ENSG00000090520	chr3_186238800_186240000	chr3_186749000_186750800	0.0499	0.0077	0.0384	no
ENSG00000090520	chr3_186238800_186240000	chr3_186756400_186761600	0.0718	0.000125	0.00131	yes
ENSG00000090520	chr3_186238800_186240000	chr3_186762200_186763400	0.0615	0.00103	0.00749	yes
ENSG00000090520	chr3_186238800_186240000	chr3_186780600_186784800	0.103	3.44e-08	1.24e-06	yes
ENSG00000090520	chr3_186238800_186240000	chr3_186843000_186843600	0.0819	1.21e-05	0.000186	yes
ENSG00000113838	chr3_186238800_186240000	chr3_186242800_186244800	0.141	0.000234	0.0022	yes
ENSG00000113838	chr3_186238800_186240000	chr3_186250200_186253000	0.233	8.39e-10	4.81e-08	yes
ENSG00000113838	chr3_186238800_186240000	chr3_186371000_186371600	0.113	0.00334	0.0195	yes
ENSG00000113838	chr3_186238800_186240000	chr3_186503400_186507200	0.0731	0.0577	0.194	no
ENSG00000113838	chr3_186238800_186240000	chr3_186664200_186665200	0.0612	0.112	0.329	no
ENSG00000113838	chr3_186238800_186240000	chr3_186670400_186671400	0.102	0.00815	0.0402	yes
ENSG00000113838	chr3_186238800_186240000	chr3_186703400_186705400	0.0668	0.0828	0.258	no
ENSG00000113838	chr3_186238800_186240000	chr3_186706000_186707800	0.0711	0.0649	0.213	no
ENSG00000113838	chr3_186238800_186240000	chr3_186708600_186709800	-0.00967	0.802	0.966	no
ENSG00000113838	chr3_186238800_186240000	chr3_186710600_186714000	-0.0275	0.476	0.966	no
ENSG00000113838	chr3_186238800_186240000	chr3_186717200_186718400	0.0873	0.0232	0.0935	no
ENSG00000113838	chr3_186238800_186240000	chr3_186723600_186725400	-0.00967	0.802	0.966	no
ENSG00000113838	chr3_186238800_186240000	chr3_186729200_186729600	-0.0194	0.615	0.966	no
ENSG00000113838	chr3_186238800_186240000	chr3_186730000_186731400	0.166	1.47e-05	0.000219	yes
ENSG00000113838	chr3_186238800_186240000	chr3_186733200_186736000	0.0939	0.0147	0.0647	no
ENSG00000113838	chr3_186238800_186240000	chr3_186749000_186750800	0.0672	0.0812	0.254	no
ENSG00000113838	chr3_186238800_186240000	chr3_186756400_186761600	0.0302	0.434	0.931	no
ENSG00000113838	chr3_186238800_186240000	chr3_186762200_186763400	0.0473	0.22	0.559	no
ENSG00000113838	chr3_186238800_186240000	chr3_186780600_186784800	0.157	4.06e-05	0.000515	yes
ENSG00000113838	chr3_186238800_186240000	chr3_186843000_186843600	0.0105	0.786	0.966	no
ENSG00000136514	chr3_186238800_186240000	chr3_186242800_186244800	-0.0396	0.568	0.966	no
ENSG00000136514	chr3_186238800_186240000	chr3_186250200_186253000	0.0279	0.687	0.966	no
ENSG00000136514	chr3_186238800_186240000	chr3_186371000_186371600	-0.024	0.73	0.966	no
ENSG00000136514	chr3_186238800_186240000	chr3_186503400_186507200	-0.0195	0.779	0.966	no
ENSG00000136514	chr3_186238800_186240000	chr3_186664200_186665200	-0.0277	0.689	0.966	no
ENSG00000136514	chr3_186238800_186240000	chr3_186670400_186671400	-0.0277	0.689	0.966	no
ENSG00000136514	chr3_186238800_186240000	chr3_186703400_186705400	-0.024	0.73	0.966	no
ENSG00000136514	chr3_186238800_186240000	chr3_186706000_186707800	-0.037	0.594	0.966	no
ENSG00000136514	chr3_186238800_186240000	chr3_186708600_186709800	0.186	0.00697	0.0354	yes
ENSG00000136514	chr3_186238800_186240000	chr3_186710600_186714000	-0.024	0.73	0.966	no
ENSG00000136514	chr3_186238800_186240000	chr3_186717200_186718400	-0.0421	0.544	0.966	no
ENSG00000136514	chr3_186238800_186240000	chr3_186723600_186725400	0.348	2.35e-07	6.52e-06	yes
ENSG00000136514	chr3_186238800_186240000	chr3_186729200_186729600	0.154	0.0254	0.1	no
ENSG00000136514	chr3_186238800_186240000	chr3_186730000_186731400	-0.0277	0.689	0.966	no
ENSG00000136514	chr3_186238800_186240000	chr3_186733200_186736000	0.0445	0.521	0.966	no
ENSG00000136514	chr3_186238800_186240000	chr3_186749000_186750800	-0.049	0.48	0.966	no
ENSG00000136514	chr3_186238800_186240000	chr3_186756400_186761600	0.265	0.000105	0.00113	yes
ENSG00000136514	chr3_186238800_186240000	chr3_186762200_186763400	-0.0421	0.544	0.966	no
ENSG00000136514	chr3_186238800_186240000	chr3_186780600_186784800	0.0132	0.85	0.966	no
ENSG00000136514	chr3_186238800_186240000	chr3_186843000_186843600	-0.024	0.73	0.966	no
ENSG00000136527	chr3_186238800_186240000	chr3_186242800_186244800	0.0695	1.46e-06	3.11e-05	yes
ENSG00000136527	chr3_186238800_186240000	chr3_186250200_186253000	0.119	1.32e-16	3.25e-14	yes
ENSG00000136527	chr3_186238800_186240000	chr3_186371000_186371600	0.0186	0.199	0.517	no
ENSG00000136527	chr3_186238800_186240000	chr3_186503400_186507200	0.0431	0.00283	0.0171	no
ENSG00000156976	chr3_186238800_186240000	chr3_186242800_186244800	0.0792	3.83e-07	9.89e-06	yes
ENSG00000156976	chr3_186238800_186240000	chr3_186250200_186253000	0.11	2.04e-12	2.25e-10	yes
ENSG00000156976	chr3_186238800_186240000	chr3_186371000_186371600	0.0173	0.268	0.652	no
ENSG00000156976	chr3_186238800_186240000	chr3_186503400_186507200	0.049	0.00169	0.0112	no
ENSG00000156976	chr3_186238800_186240000	chr3_186664200_186665200	0.0139	0.372	0.837	no
ENSG00000156976	chr3_186238800_186240000	chr3_186670400_186671400	0.00657	0.674	0.966	no
ENSG00000156976	chr3_186238800_186240000	chr3_186685000_186685800	-0.00693	0.657	0.966	no
ENSG00000156976	chr3_186238800_186240000	chr3_186703400_186705400	0.048	0.0021	0.0134	no
ENSG00000156976	chr3_186238800_186240000	chr3_186706000_186707800	0.0439	0.00495	0.0269	no
ENSG00000156976	chr3_186238800_186240000	chr3_186708600_186709800	0.0787	4.55e-07	1.15e-05	yes
ENSG00000156976	chr3_186238800_186240000	chr3_186710600_186714000	0.0431	0.00576	0.0304	no
ENSG00000156976	chr3_186238800_186240000	chr3_186717200_186718400	0.12	1.65e-14	2.79e-12	yes
ENSG00000156976	chr3_186238800_186240000	chr3_186723600_186725400	0.0143	0.361	0.82	no
ENSG00000156976	chr3_186238800_186240000	chr3_186729200_186729600	0.0248	0.113	0.33	no
ENSG00000156976	chr3_186238800_186240000	chr3_186730000_186731400	0.0775	6.81e-07	1.62e-05	yes
ENSG00000156976	chr3_186238800_186240000	chr3_186733200_186736000	0.13	7.45e-17	1.92e-14	yes
ENSG00000156976	chr3_186238800_186240000	chr3_186749000_186750800	0.0327	0.0363	0.134	no
ENSG00000156976	chr3_186238800_186240000	chr3_186756400_186761600	0.0327	0.0363	0.134	no
ENSG00000156976	chr3_186238800_186240000	chr3_186762200_186763400	0.0616	8e-05	0.000906	yes
ENSG00000156976	chr3_186238800_186240000	chr3_186780600_186784800	0.0433	0.00561	0.0297	no
ENSG00000156976	chr3_186238800_186240000	chr3_186843000_186843600	0.0787	4.51e-07	1.14e-05	yes
ENSG00000163898	chr3_186238800_186240000	chr3_186242800_186244800	0.103	1.41e-05	0.000212	yes
ENSG00000163898	chr3_186238800_186240000	chr3_186250200_186253000	0.123	2.14e-07	6.01e-06	yes
ENSG00000163904	chr3_186238800_186240000	chr3_186242800_186244800	0.114	3.98e-06	7.28e-05	yes
ENSG00000163904	chr3_186238800_186240000	chr3_186250200_186253000	0.127	2.76e-07	7.47e-06	yes
ENSG00000163918	chr3_186238800_186240000	chr3_186242800_186244800	0.0376	0.182	0.483	no
ENSG00000163918	chr3_186238800_186240000	chr3_186250200_186253000	0.0905	0.0013	0.00904	yes
ENSG00000163918	chr3_186238800_186240000	chr3_186371000_186371600	0.000631	0.982	0.984	no
ENSG00000163918	chr3_186238800_186240000	chr3_186503400_186507200	0.0532	0.059	0.197	no
ENSG00000163918	chr3_186238800_186240000	chr3_186664200_186665200	0.079	0.005	0.0271	yes
ENSG00000163918	chr3_186238800_186240000	chr3_186670400_186671400	0.0524	0.0627	0.207	no
ENSG00000163918	chr3_186238800_186240000	chr3_186703400_186705400	0.0777	0.00578	0.0305	yes
ENSG00000163918	chr3_186238800_186240000	chr3_186706000_186707800	0.0018	0.949	0.967	no
ENSG00000163918	chr3_186238800_186240000	chr3_186708600_186709800	0.123	1.22e-05	0.000188	yes
ENSG00000163918	chr3_186238800_186240000	chr3_186710600_186714000	0.0626	0.0263	0.103	no
ENSG00000163918	chr3_186238800_186240000	chr3_186717200_186718400	0.15	8.56e-08	2.73e-06	yes
ENSG00000163918	chr3_186238800_186240000	chr3_186723600_186725400	0.029	0.304	0.72	no
ENSG00000163918	chr3_186238800_186240000	chr3_186729200_186729600	0.0571	0.0426	0.152	no
ENSG00000163918	chr3_186238800_186240000	chr3_186730000_186731400	0.134	1.68e-06	3.5e-05	yes
ENSG00000163918	chr3_186238800_186240000	chr3_186733200_186736000	0.11	9.04e-05	0.001	yes
ENSG00000163918	chr3_186238800_186240000	chr3_186749000_186750800	0.0665	0.0182	0.0768	no
ENSG00000163918	chr3_186238800_186240000	chr3_186756400_186761600	0.0261	0.355	0.809	no
ENSG00000163918	chr3_186238800_186240000	chr3_186762200_186763400	0.0577	0.0404	0.146	no
ENSG00000163918	chr3_186238800_186240000	chr3_186780600_186784800	0.0724	0.0101	0.0479	yes
ENSG00000163918	chr3_186238800_186240000	chr3_186843000_186843600	0.105	0.000189	0.00185	yes
ENSG00000163923	chr3_186238800_186240000	chr3_186242800_186244800	0.264	0.00144	0.00982	yes
ENSG00000163923	chr3_186238800_186240000	chr3_186250200_186253000	0.297	0.00031	0.00279	yes
ENSG00000163923	chr3_186238800_186240000	chr3_186371000_186371600	-0.0287	0.733	0.966	no
ENSG00000163923	chr3_186238800_186240000	chr3_186503400_186507200	0.109	0.194	0.508	no
ENSG00000163923	chr3_186238800_186240000	chr3_186685000_186685800	-0.0287	0.733	0.966	no
ENSG00000163923	chr3_186238800_186240000	chr3_186706000_186707800	-0.0581	0.491	0.966	no
ENSG00000163923	chr3_186238800_186240000	chr3_186708600_186709800	-0.0287	0.733	0.966	no
ENSG00000163923	chr3_186238800_186240000	chr3_186710600_186714000	-0.0287	0.733	0.966	no
ENSG00000163923	chr3_186238800_186240000	chr3_186717200_186718400	0.109	0.194	0.508	no
ENSG00000163923	chr3_186238800_186240000	chr3_186723600_186725400	0.154	0.0671	0.218	no
ENSG00000163923	chr3_186238800_186240000	chr3_186730000_186731400	0.384	2.24e-06	4.47e-05	yes
ENSG00000163923	chr3_186238800_186240000	chr3_186733200_186736000	0.309	0.000173	0.00172	yes
ENSG00000163923	chr3_186238800_186240000	chr3_186749000_186750800	0.308	0.000187	0.00183	yes
ENSG00000163923	chr3_186238800_186240000	chr3_186762200_186763400	0.0422	0.617	0.966	no
ENSG00000163923	chr3_186238800_186240000	chr3_186780600_186784800	0.33	5.8e-05	0.000693	yes
ENSG00000163923	chr3_186238800_186240000	chr3_186843000_186843600	0.0803	0.34	0.784	no
ENSG00000213139	chr3_186238800_186240000	chr3_186242800_186244800	0.224	9.79e-05	0.00107	yes
ENSG00000213139	chr3_186238800_186240000	chr3_186250200_186253000	0.237	3.56e-05	0.000461	yes
ENSG00000213139	chr3_186238800_186240000	chr3_186371000_186371600	0.181	0.00172	0.0114	yes
ENSG00000213139	chr3_186238800_186240000	chr3_186503400_186507200	0.0538	0.356	0.811	no
ENSG00000213139	chr3_186238800_186240000	chr3_186664200_186665200	-0.0322	0.58	0.966	no
ENSG00000213139	chr3_186238800_186240000	chr3_186670400_186671400	-0.016	0.783	0.966	no
ENSG00000213139	chr3_186238800_186240000	chr3_186703400_186705400	0.0437	0.453	0.957	no
ENSG00000213139	chr3_186238800_186240000	chr3_186706000_186707800	0.0155	0.791	0.966	no
ENSG00000213139	chr3_186238800_186240000	chr3_186708600_186709800	0.147	0.0111	0.0517	no
ENSG00000213139	chr3_186238800_186240000	chr3_186710600_186714000	-0.0361	0.536	0.966	no
ENSG00000213139	chr3_186238800_186240000	chr3_186717200_186718400	0.24	2.96e-05	0.000395	yes
ENSG00000213139	chr3_186238800_186240000	chr3_186730000_186731400	0.187	0.00124	0.00869	yes
ENSG00000213139	chr3_186238800_186240000	chr3_186733200_186736000	0.219	0.000147	0.0015	yes
ENSG00000213139	chr3_186238800_186240000	chr3_186749000_186750800	0.0626	0.282	0.68	no
ENSG00000213139	chr3_186238800_186240000	chr3_186756400_186761600	0.0538	0.356	0.811	no
ENSG00000213139	chr3_186238800_186240000	chr3_186762200_186763400	0.125	0.0318	0.12	no
ENSG00000213139	chr3_186238800_186240000	chr3_186780600_186784800	0.187	0.00121	0.00853	yes
ENSG00000213139	chr3_186238800_186240000	chr3_186843000_186843600	0.13	0.0247	0.0982	no
ENSG00000244405	chr3_186238800_186240000	chr3_186242800_186244800	0.323	3.75e-08	1.34e-06	yes
ENSG00000244405	chr3_186238800_186240000	chr3_186250200_186253000	0.129	0.0325	0.122	no
ENSG00000244405	chr3_186238800_186240000	chr3_186371000_186371600	0.0378	0.531	0.966	no
ENSG00000244405	chr3_186238800_186240000	chr3_186503400_186507200	0.048	0.426	0.92	no
ENSG00000244405	chr3_186238800_186240000	chr3_186664200_186665200	0.0764	0.205	0.53	no
ENSG00000244405	chr3_186238800_186240000	chr3_186670400_186671400	-0.0356	0.556	0.966	no
ENSG00000244405	chr3_186238800_186240000	chr3_186703400_186705400	-0.0356	0.556	0.966	no
ENSG00000244405	chr3_186238800_186240000	chr3_186706000_186707800	0.0378	0.531	0.966	no
ENSG00000244405	chr3_186238800_186240000	chr3_186708600_186709800	0.227	0.000136	0.00141	yes
ENSG00000244405	chr3_186238800_186240000	chr3_186710600_186714000	0.14	0.02	0.0829	no
ENSG00000244405	chr3_186238800_186240000	chr3_186717200_186718400	0.077	0.201	0.522	no
ENSG00000244405	chr3_186238800_186240000	chr3_186729200_186729600	-0.0177	0.77	0.966	no
ENSG00000244405	chr3_186238800_186240000	chr3_186730000_186731400	0.0687	0.255	0.628	no
ENSG00000244405	chr3_186238800_186240000	chr3_186733200_186736000	0.214	0.00034	0.00301	yes
ENSG00000244405	chr3_186238800_186240000	chr3_186749000_186750800	0.00308	0.959	0.969	no
ENSG00000244405	chr3_186238800_186240000	chr3_186756400_186761600	0.0968	0.108	0.319	no
ENSG00000244405	chr3_186238800_186240000	chr3_186762200_186763400	-0.0307	0.611	0.966	no
ENSG00000244405	chr3_186238800_186240000	chr3_186780600_186784800	0.0851	0.158	0.431	no
ENSG00000058866	chr3_186242800_186244800	chr3_186250200_186253000	0.189	0.00431	0.024	yes
ENSG00000058866	chr3_186242800_186244800	chr3_186371000_186371600	0.0838	0.208	0.537	no
ENSG00000058866	chr3_186242800_186244800	chr3_186503400_186507200	-0.0316	0.635	0.966	no
ENSG00000058866	chr3_186242800_186244800	chr3_186664200_186665200	-0.0273	0.682	0.966	no
ENSG00000058866	chr3_186242800_186244800	chr3_186670400_186671400	-0.0273	0.682	0.966	no
ENSG00000058866	chr3_186242800_186244800	chr3_186703400_186705400	-0.0355	0.595	0.966	no
ENSG00000058866	chr3_186242800_186244800	chr3_186706000_186707800	0.0452	0.498	0.966	no
ENSG00000058866	chr3_186242800_186244800	chr3_186708600_186709800	0.145	0.0289	0.111	no
ENSG00000058866	chr3_186242800_186244800	chr3_186710600_186714000	-0.0316	0.635	0.966	no
ENSG00000058866	chr3_186242800_186244800	chr3_186717200_186718400	0.0529	0.428	0.922	no
ENSG00000058866	chr3_186242800_186244800	chr3_186723600_186725400	-0.0157	0.814	0.966	no
ENSG00000058866	chr3_186242800_186244800	chr3_186729200_186729600	-0.0273	0.682	0.966	no
ENSG00000058866	chr3_186242800_186244800	chr3_186730000_186731400	0.186	0.00502	0.0272	yes
ENSG00000058866	chr3_186242800_186244800	chr3_186733200_186736000	0.216	0.00108	0.00779	yes
ENSG00000058866	chr3_186242800_186244800	chr3_186749000_186750800	-0.0421	0.528	0.966	no
ENSG00000058866	chr3_186242800_186244800	chr3_186756400_186761600	0.0529	0.428	0.922	no
ENSG00000058866	chr3_186242800_186244800	chr3_186762200_186763400	-0.0389	0.56	0.966	no
ENSG00000058866	chr3_186242800_186244800	chr3_186780600_186784800	-0.000313	0.996	0.997	no
ENSG00000058866	chr3_186242800_186244800	chr3_186843000_186843600	-0.0389	0.56	0.966	no
ENSG00000073792	chr3_186242800_186244800	chr3_186250200_186253000	0.366	8.23e-05	0.000928	yes
ENSG00000073792	chr3_186242800_186244800	chr3_186371000_186371600	0.381	4.01e-05	0.000509	yes
ENSG00000073792	chr3_186242800_186244800	chr3_186503400_186507200	-0.0327	0.735	0.966	no
ENSG00000073849	chr3_186242800_186244800	chr3_186250200_186253000	0.0668	3.91e-09	1.87e-07	yes
ENSG00000073849	chr3_186242800_186244800	chr3_186371000_186371600	0.0604	1.03e-07	3.2e-06	yes
ENSG00000073849	chr3_186242800_186244800	chr3_186503400_186507200	-0.00971	0.393	0.87	no
ENSG00000073849	chr3_186242800_186244800	chr3_186664200_186665200	-0.0139	0.223	0.565	no
ENSG00000073849	chr3_186242800_186244800	chr3_186670400_186671400	0.0144	0.204	0.528	no
ENSG00000073849	chr3_186242800_186244800	chr3_186685000_186685800	-0.00413	0.716	0.966	no
ENSG00000073849	chr3_186242800_186244800	chr3_186703400_186705400	0.00964	0.396	0.876	no
ENSG00000073849	chr3_186242800_186244800	chr3_186706000_186707800	0.0302	0.00783	0.0389	no
ENSG00000073849	chr3_186242800_186244800	chr3_186708600_186709800	0.0249	0.0285	0.11	no
ENSG00000073849	chr3_186242800_186244800	chr3_186710600_186714000	0.016	0.159	0.434	no
ENSG00000073849	chr3_186242800_186244800	chr3_186717200_186718400	0.0474	3.02e-05	0.000401	no
ENSG00000073849	chr3_186242800_186244800	chr3_186723600_186725400	-0.00715	0.529	0.966	no
ENSG00000073849	chr3_186242800_186244800	chr3_186729200_186729600	0.0219	0.0541	0.184	no
ENSG00000073849	chr3_186242800_186244800	chr3_186730000_186731400	0.0397	0.000476	0.00396	no
ENSG00000073849	chr3_186242800_186244800	chr3_186733200_186736000	0.0686	1.55e-09	8.28e-08	yes
ENSG00000073849	chr3_186242800_186244800	chr3_186749000_186750800	0.00729	0.521	0.966	no
ENSG00000073849	chr3_186242800_186244800	chr3_186756400_186761600	0.0127	0.264	0.646	no
ENSG00000073849	chr3_186242800_186244800	chr3_186762200_186763400	0.0339	0.00283	0.0171	no
ENSG00000073849	chr3_186242800_186244800	chr3_186780600_186784800	0.0648	1.17e-08	4.86e-07	yes
ENSG00000073849	chr3_186242800_186244800	chr3_186843000_186843600	0.0327	0.00398	0.0225	no
ENSG00000090520	chr3_186242800_186244800	chr3_186250200_186253000	0.097	2.14e-07	6.02e-06	yes
ENSG00000090520	chr3_186242800_186244800	chr3_186371000_186371600	0.0887	2.13e-06	4.29e-05	yes
ENSG00000090520	chr3_186242800_186244800	chr3_186503400_186507200	-0.00558	0.766	0.966	no
ENSG00000090520	chr3_186242800_186244800	chr3_186664200_186665200	8.75e-05	0.996	0.997	no
ENSG00000090520	chr3_186242800_186244800	chr3_186670400_186671400	0.00816	0.663	0.966	no
ENSG00000090520	chr3_186242800_186244800	chr3_186685000_186685800	-0.00454	0.809	0.966	no
ENSG00000090520	chr3_186242800_186244800	chr3_186703400_186705400	0.0261	0.164	0.444	no
ENSG00000090520	chr3_186242800_186244800	chr3_186706000_186707800	0.0834	8.38e-06	0.000137	yes
ENSG00000090520	chr3_186242800_186244800	chr3_186708600_186709800	0.0362	0.0534	0.182	no
ENSG00000090520	chr3_186242800_186244800	chr3_186710600_186714000	0.0344	0.0667	0.217	no
ENSG00000090520	chr3_186242800_186244800	chr3_186717200_186718400	0.0753	5.73e-05	0.000686	yes
ENSG00000090520	chr3_186242800_186244800	chr3_186723600_186725400	-0.00849	0.651	0.966	no
ENSG00000090520	chr3_186242800_186244800	chr3_186729200_186729600	0.0362	0.0534	0.182	no
ENSG00000090520	chr3_186242800_186244800	chr3_186730000_186731400	0.095	3.77e-07	9.75e-06	yes
ENSG00000090520	chr3_186242800_186244800	chr3_186733200_186736000	0.0785	2.72e-05	0.000368	yes
ENSG00000090520	chr3_186242800_186244800	chr3_186749000_186750800	0.0597	0.00144	0.00984	yes
ENSG00000090520	chr3_186242800_186244800	chr3_186756400_186761600	0.0286	0.127	0.363	no
ENSG00000090520	chr3_186242800_186244800	chr3_186762200_186763400	0.0611	0.0011	0.00787	yes
ENSG00000090520	chr3_186242800_186244800	chr3_186780600_186784800	0.103	3.12e-08	1.14e-06	yes
ENSG00000090520	chr3_186242800_186244800	chr3_186843000_186843600	0.0575	0.00212	0.0135	yes
ENSG00000113838	chr3_186242800_186244800	chr3_186250200_186253000	0.0806	0.0363	0.134	no
ENSG00000113838	chr3_186242800_186244800	chr3_186371000_186371600	0.101	0.00849	0.0415	yes
ENSG00000113838	chr3_186242800_186244800	chr3_186503400_186507200	0.0509	0.187	0.492	no
ENSG00000113838	chr3_186242800_186244800	chr3_186664200_186665200	-0.0235	0.542	0.966	no
ENSG00000113838	chr3_186242800_186244800	chr3_186670400_186671400	-0.00953	0.805	0.966	no
ENSG00000113838	chr3_186242800_186244800	chr3_186703400_186705400	-0.0225	0.56	0.966	no
ENSG00000113838	chr3_186242800_186244800	chr3_186706000_186707800	-0.0297	0.44	0.94	no
ENSG00000113838	chr3_186242800_186244800	chr3_186708600_186709800	-0.00673	0.861	0.966	no
ENSG00000113838	chr3_186242800_186244800	chr3_186710600_186714000	-0.0191	0.62	0.966	no
ENSG00000113838	chr3_186242800_186244800	chr3_186717200_186718400	0.0136	0.724	0.966	no
ENSG00000113838	chr3_186242800_186244800	chr3_186723600_186725400	-0.00673	0.861	0.966	no
ENSG00000113838	chr3_186242800_186244800	chr3_186729200_186729600	-0.0135	0.726	0.966	no
ENSG00000113838	chr3_186242800_186244800	chr3_186730000_186731400	0.0663	0.085	0.264	no
ENSG00000113838	chr3_186242800_186244800	chr3_186733200_186736000	0.0917	0.0172	0.0733	no
ENSG00000113838	chr3_186242800_186244800	chr3_186749000_186750800	0.0725	0.0597	0.199	no
ENSG00000113838	chr3_186242800_186244800	chr3_186756400_186761600	-0.0305	0.428	0.923	no
ENSG00000113838	chr3_186242800_186244800	chr3_186762200_186763400	0.0329	0.393	0.87	no
ENSG00000113838	chr3_186242800_186244800	chr3_186780600_186784800	0.109	0.0044	0.0244	yes
ENSG00000113838	chr3_186242800_186244800	chr3_186843000_186843600	0.0391	0.311	0.732	no
ENSG00000136514	chr3_186242800_186244800	chr3_186250200_186253000	0.0279	0.687	0.966	no
ENSG00000136514	chr3_186242800_186244800	chr3_186371000_186371600	-0.024	0.73	0.966	no
ENSG00000136514	chr3_186242800_186244800	chr3_186503400_186507200	-0.0195	0.779	0.966	no
ENSG00000136514	chr3_186242800_186244800	chr3_186664200_186665200	-0.0277	0.689	0.966	no
ENSG00000136514	chr3_186242800_186244800	chr3_186670400_186671400	-0.0277	0.689	0.966	no
ENSG00000136514	chr3_186242800_186244800	chr3_186703400_186705400	-0.024	0.73	0.966	no
ENSG00000136514	chr3_186242800_186244800	chr3_186706000_186707800	0.102	0.142	0.397	no
ENSG00000136514	chr3_186242800_186244800	chr3_186708600_186709800	-0.024	0.73	0.966	no
ENSG00000136514	chr3_186242800_186244800	chr3_186710600_186714000	-0.024	0.73	0.966	no
ENSG00000136514	chr3_186242800_186244800	chr3_186717200_186718400	-0.0421	0.544	0.966	no
ENSG00000136514	chr3_186242800_186244800	chr3_186723600_186725400	-0.0138	0.843	0.966	no
ENSG00000136514	chr3_186242800_186244800	chr3_186729200_186729600	-0.0277	0.689	0.966	no
ENSG00000136514	chr3_186242800_186244800	chr3_186730000_186731400	0.336	6.05e-07	1.46e-05	yes
ENSG00000136514	chr3_186242800_186244800	chr3_186733200_186736000	0.0445	0.521	0.966	no
ENSG00000136514	chr3_186242800_186244800	chr3_186749000_186750800	-0.049	0.48	0.966	no
ENSG00000136514	chr3_186242800_186244800	chr3_186756400_186761600	-0.0341	0.623	0.966	no
ENSG00000136514	chr3_186242800_186244800	chr3_186762200_186763400	-0.0421	0.544	0.966	no
ENSG00000136514	chr3_186242800_186244800	chr3_186780600_186784800	0.0132	0.85	0.966	no
ENSG00000136514	chr3_186242800_186244800	chr3_186843000_186843600	0.186	0.00697	0.0354	yes
ENSG00000136527	chr3_186242800_186244800	chr3_186250200_186253000	0.0986	7.92e-12	7.62e-10	yes
ENSG00000136527	chr3_186242800_186244800	chr3_186371000_186371600	0.0766	1.1e-07	3.39e-06	yes
ENSG00000136527	chr3_186242800_186244800	chr3_186503400_186507200	0.0106	0.461	0.966	no
ENSG00000156976	chr3_186242800_186244800	chr3_186250200_186253000	0.0831	1.01e-07	3.15e-06	yes
ENSG00000156976	chr3_186242800_186244800	chr3_186371000_186371600	0.0863	3.2e-08	1.16e-06	yes
ENSG00000156976	chr3_186242800_186244800	chr3_186503400_186507200	0.015	0.338	0.779	no
ENSG00000156976	chr3_186242800_186244800	chr3_186664200_186665200	-0.0169	0.28	0.676	no
ENSG00000156976	chr3_186242800_186244800	chr3_186670400_186671400	0.0013	0.934	0.966	no
ENSG00000156976	chr3_186242800_186244800	chr3_186685000_186685800	-0.00538	0.731	0.966	no
ENSG00000156976	chr3_186242800_186244800	chr3_186703400_186705400	0.0333	0.0329	0.124	no
ENSG00000156976	chr3_186242800_186244800	chr3_186706000_186707800	0.0547	0.000462	0.00387	yes
ENSG00000156976	chr3_186242800_186244800	chr3_186708600_186709800	0.036	0.0211	0.0866	no
ENSG00000156976	chr3_186242800_186244800	chr3_186710600_186714000	0.00986	0.528	0.966	no
ENSG00000156976	chr3_186242800_186244800	chr3_186717200_186718400	0.0781	5.5e-07	1.35e-05	yes
ENSG00000156976	chr3_186242800_186244800	chr3_186723600_186725400	-0.00808	0.605	0.966	no
ENSG00000156976	chr3_186242800_186244800	chr3_186729200_186729600	0.0221	0.158	0.431	no
ENSG00000156976	chr3_186242800_186244800	chr3_186730000_186731400	0.0617	7.76e-05	0.000884	yes
ENSG00000156976	chr3_186242800_186244800	chr3_186733200_186736000	0.0566	0.000289	0.00263	yes
ENSG00000156976	chr3_186242800_186244800	chr3_186749000_186750800	0.00637	0.684	0.966	no
ENSG00000156976	chr3_186242800_186244800	chr3_186756400_186761600	0.0152	0.329	0.765	no
ENSG00000156976	chr3_186242800_186244800	chr3_186762200_186763400	0.0291	0.0625	0.206	no
ENSG00000156976	chr3_186242800_186244800	chr3_186780600_186784800	0.074	2.09e-06	4.22e-05	yes
ENSG00000156976	chr3_186242800_186244800	chr3_186843000_186843600	0.0276	0.0772	0.244	no
ENSG00000163898	chr3_186242800_186244800	chr3_186250200_186253000	0.141	2.1e-09	1.08e-07	yes
ENSG00000163904	chr3_186242800_186244800	chr3_186250200_186253000	0.125	4.58e-07	1.15e-05	yes
ENSG00000163918	chr3_186242800_186244800	chr3_186250200_186253000	0.0779	0.00562	0.0297	yes
ENSG00000163918	chr3_186242800_186244800	chr3_186371000_186371600	0.107	0.000143	0.00147	yes
ENSG00000163918	chr3_186242800_186244800	chr3_186503400_186507200	0.014	0.62	0.966	no
ENSG00000163918	chr3_186242800_186244800	chr3_186664200_186665200	-0.0182	0.518	0.966	no
ENSG00000163918	chr3_186242800_186244800	chr3_186670400_186671400	0.0325	0.249	0.617	no
ENSG00000163918	chr3_186242800_186244800	chr3_186703400_186705400	0.0125	0.656	0.966	no
ENSG00000163918	chr3_186242800_186244800	chr3_186706000_186707800	0.0814	0.00384	0.0219	yes
ENSG00000163918	chr3_186242800_186244800	chr3_186708600_186709800	-0.0133	0.636	0.966	no
ENSG00000163918	chr3_186242800_186244800	chr3_186710600_186714000	0.0586	0.0376	0.138	no
ENSG00000163918	chr3_186242800_186244800	chr3_186717200_186718400	0.0352	0.212	0.543	no
ENSG00000163918	chr3_186242800_186244800	chr3_186723600_186725400	-0.0133	0.636	0.966	no
ENSG00000163918	chr3_186242800_186244800	chr3_186729200_186729600	0.0357	0.206	0.531	no
ENSG00000163918	chr3_186242800_186244800	chr3_186730000_186731400	0.0842	0.00278	0.0168	yes
ENSG00000163918	chr3_186242800_186244800	chr3_186733200_186736000	0.0889	0.00158	0.0106	yes
ENSG00000163918	chr3_186242800_186244800	chr3_186749000_186750800	0.0397	0.159	0.433	no
ENSG00000163918	chr3_186242800_186244800	chr3_186756400_186761600	0.0568	0.0437	0.155	no
ENSG00000163918	chr3_186242800_186244800	chr3_186762200_186763400	0.0475	0.092	0.281	no
ENSG00000163918	chr3_186242800_186244800	chr3_186780600_186784800	0.0841	0.0028	0.0169	yes
ENSG00000163918	chr3_186242800_186244800	chr3_186843000_186843600	-0.0232	0.409	0.896	no
ENSG00000163923	chr3_186242800_186244800	chr3_186250200_186253000	0.238	0.00418	0.0234	yes
ENSG00000163923	chr3_186242800_186244800	chr3_186371000_186371600	0.306	0.000201	0.00195	yes
ENSG00000163923	chr3_186242800_186244800	chr3_186503400_186507200	-0.0401	0.634	0.966	no
ENSG00000163923	chr3_186242800_186244800	chr3_186685000_186685800	-0.023	0.785	0.966	no
ENSG00000163923	chr3_186242800_186244800	chr3_186706000_186707800	-0.0465	0.581	0.966	no
ENSG00000163923	chr3_186242800_186244800	chr3_186708600_186709800	0.306	0.000201	0.00195	yes
ENSG00000163923	chr3_186242800_186244800	chr3_186710600_186714000	-0.023	0.785	0.966	no
ENSG00000163923	chr3_186242800_186244800	chr3_186717200_186718400	0.151	0.0715	0.23	no
ENSG00000163923	chr3_186242800_186244800	chr3_186723600_186725400	-0.0327	0.699	0.966	no
ENSG00000163923	chr3_186242800_186244800	chr3_186730000_186731400	0.216	0.00952	0.0456	yes
ENSG00000163923	chr3_186242800_186244800	chr3_186733200_186736000	0.0501	0.552	0.966	no
ENSG00000163923	chr3_186242800_186244800	chr3_186749000_186750800	0.246	0.00302	0.018	yes
ENSG00000163923	chr3_186242800_186244800	chr3_186762200_186763400	0.216	0.00952	0.0456	yes
ENSG00000163923	chr3_186242800_186244800	chr3_186780600_186784800	0.354	1.48e-05	0.000221	yes
ENSG00000163923	chr3_186242800_186244800	chr3_186843000_186843600	-0.0465	0.581	0.966	no
ENSG00000213139	chr3_186242800_186244800	chr3_186250200_186253000	0.184	0.00147	0.01	yes
ENSG00000213139	chr3_186242800_186244800	chr3_186371000_186371600	0.173	0.00272	0.0165	yes
ENSG00000213139	chr3_186242800_186244800	chr3_186503400_186507200	-0.0282	0.629	0.966	no
ENSG00000213139	chr3_186242800_186244800	chr3_186664200_186665200	-0.0229	0.694	0.966	no
ENSG00000213139	chr3_186242800_186244800	chr3_186670400_186671400	-0.0114	0.845	0.966	no
ENSG00000213139	chr3_186242800_186244800	chr3_186703400_186705400	0.0871	0.134	0.379	no
ENSG00000213139	chr3_186242800_186244800	chr3_186706000_186707800	0.0559	0.337	0.778	no
ENSG00000213139	chr3_186242800_186244800	chr3_186708600_186709800	-0.0282	0.629	0.966	no
ENSG00000213139	chr3_186242800_186244800	chr3_186710600_186714000	-0.0257	0.66	0.966	no
ENSG00000213139	chr3_186242800_186244800	chr3_186717200_186718400	0.161	0.0054	0.0288	yes
ENSG00000213139	chr3_186242800_186244800	chr3_186730000_186731400	0.125	0.0318	0.12	no
ENSG00000213139	chr3_186242800_186244800	chr3_186733200_186736000	0.144	0.0129	0.058	no
ENSG00000213139	chr3_186242800_186244800	chr3_186749000_186750800	0.0405	0.487	0.966	no
ENSG00000213139	chr3_186242800_186244800	chr3_186756400_186761600	-0.0282	0.629	0.966	no
ENSG00000213139	chr3_186242800_186244800	chr3_186762200_186763400	0.125	0.0318	0.12	no
ENSG00000213139	chr3_186242800_186244800	chr3_186780600_186784800	0.186	0.00128	0.00891	yes
ENSG00000213139	chr3_186242800_186244800	chr3_186843000_186843600	0.0871	0.134	0.379	no
ENSG00000244405	chr3_186242800_186244800	chr3_186250200_186253000	0.0347	0.565	0.966	no
ENSG00000244405	chr3_186242800_186244800	chr3_186371000_186371600	0.134	0.0257	0.101	no
ENSG00000244405	chr3_186242800_186244800	chr3_186503400_186507200	-0.0221	0.714	0.966	no
ENSG00000244405	chr3_186242800_186244800	chr3_186664200_186665200	-0.018	0.765	0.966	no
ENSG00000244405	chr3_186242800_186244800	chr3_186670400_186671400	-0.018	0.765	0.966	no
ENSG00000244405	chr3_186242800_186244800	chr3_186703400_186705400	-0.018	0.765	0.966	no
ENSG00000244405	chr3_186242800_186244800	chr3_186706000_186707800	-0.024	0.691	0.966	no
ENSG00000244405	chr3_186242800_186244800	chr3_186708600_186709800	-0.0156	0.796	0.966	no
ENSG00000244405	chr3_186242800_186244800	chr3_186710600_186714000	-0.0221	0.714	0.966	no
ENSG00000244405	chr3_186242800_186244800	chr3_186717200_186718400	-0.0303	0.616	0.966	no
ENSG00000244405	chr3_186242800_186244800	chr3_186729200_186729600	-0.00896	0.882	0.966	no
ENSG00000244405	chr3_186242800_186244800	chr3_186730000_186731400	0.0902	0.134	0.379	no
ENSG00000244405	chr3_186242800_186244800	chr3_186733200_186736000	0.126	0.0361	0.133	no
ENSG00000244405	chr3_186242800_186244800	chr3_186749000_186750800	0.0902	0.134	0.379	no
ENSG00000244405	chr3_186242800_186244800	chr3_186756400_186761600	-0.0273	0.651	0.966	no
ENSG00000244405	chr3_186242800_186244800	chr3_186762200_186763400	-0.0156	0.796	0.966	no
ENSG00000244405	chr3_186242800_186244800	chr3_186780600_186784800	0.263	9.48e-06	0.000152	yes
ENSG00000058866	chr3_186250200_186253000	chr3_186371000_186371600	0.132	0.0475	0.166	no
ENSG00000058866	chr3_186250200_186253000	chr3_186503400_186507200	0.0693	0.299	0.71	no
ENSG00000058866	chr3_186250200_186253000	chr3_186664200_186665200	-0.0379	0.57	0.966	no
ENSG00000058866	chr3_186250200_186253000	chr3_186670400_186671400	0.0925	0.165	0.446	no
ENSG00000058866	chr3_186250200_186253000	chr3_186703400_186705400	-0.0492	0.461	0.966	no
ENSG00000058866	chr3_186250200_186253000	chr3_186706000_186707800	0.22	0.00085	0.00638	yes
ENSG00000058866	chr3_186250200_186253000	chr3_186708600_186709800	0.0925	0.165	0.446	no
ENSG00000058866	chr3_186250200_186253000	chr3_186710600_186714000	0.0693	0.299	0.71	no
ENSG00000058866	chr3_186250200_186253000	chr3_186717200_186718400	0.00975	0.884	0.966	no
ENSG00000058866	chr3_186250200_186253000	chr3_186723600_186725400	0.203	0.00211	0.0134	yes
ENSG00000058866	chr3_186250200_186253000	chr3_186729200_186729600	0.0925	0.165	0.446	no
ENSG00000058866	chr3_186250200_186253000	chr3_186730000_186731400	0.114	0.087	0.269	no
ENSG00000058866	chr3_186250200_186253000	chr3_186733200_186736000	0.178	0.00719	0.0363	yes
ENSG00000058866	chr3_186250200_186253000	chr3_186749000_186750800	0.2	0.00247	0.0153	yes
ENSG00000058866	chr3_186250200_186253000	chr3_186756400_186761600	0.00975	0.884	0.966	no
ENSG00000058866	chr3_186250200_186253000	chr3_186762200_186763400	0.0388	0.56	0.966	no
ENSG00000058866	chr3_186250200_186253000	chr3_186780600_186784800	0.116	0.081	0.254	no
ENSG00000058866	chr3_186250200_186253000	chr3_186843000_186843600	0.132	0.0475	0.166	no
ENSG00000073792	chr3_186250200_186253000	chr3_186371000_186371600	0.119	0.215	0.55	no
ENSG00000073792	chr3_186250200_186253000	chr3_186503400_186507200	0.208	0.0295	0.113	no
ENSG00000073849	chr3_186250200_186253000	chr3_186371000_186371600	0.0568	5.66e-07	1.38e-05	yes
ENSG00000073849	chr3_186250200_186253000	chr3_186503400_186507200	0.0456	5.88e-05	0.000702	no
ENSG00000073849	chr3_186250200_186253000	chr3_186664200_186665200	0.00455	0.689	0.966	no
ENSG00000073849	chr3_186250200_186253000	chr3_186670400_186671400	0.051	7.1e-06	0.000119	yes
ENSG00000073849	chr3_186250200_186253000	chr3_186685000_186685800	0.0152	0.18	0.478	no
ENSG00000073849	chr3_186250200_186253000	chr3_186703400_186705400	0.038	0.000825	0.00623	no
ENSG00000073849	chr3_186250200_186253000	chr3_186706000_186707800	0.0469	3.71e-05	0.000477	no
ENSG00000073849	chr3_186250200_186253000	chr3_186708600_186709800	0.0152	0.182	0.483	no
ENSG00000073849	chr3_186250200_186253000	chr3_186710600_186714000	0.0128	0.259	0.637	no
ENSG00000073849	chr3_186250200_186253000	chr3_186717200_186718400	0.0741	6.76e-11	5.17e-09	yes
ENSG00000073849	chr3_186250200_186253000	chr3_186723600_186725400	0.00146	0.898	0.966	no
ENSG00000073849	chr3_186250200_186253000	chr3_186729200_186729600	0.0195	0.0855	0.265	no
ENSG00000073849	chr3_186250200_186253000	chr3_186730000_186731400	0.0521	4.55e-06	8.15e-05	yes
ENSG00000073849	chr3_186250200_186253000	chr3_186733200_186736000	0.0704	5.55e-10	3.34e-08	yes
ENSG00000073849	chr3_186250200_186253000	chr3_186749000_186750800	0.0739	7.66e-11	5.78e-09	yes
ENSG00000073849	chr3_186250200_186253000	chr3_186756400_186761600	0.0085	0.454	0.959	no
ENSG00000073849	chr3_186250200_186253000	chr3_186762200_186763400	0.0455	6.21e-05	0.000734	no
ENSG00000073849	chr3_186250200_186253000	chr3_186780600_186784800	0.0833	2.14e-13	2.91e-11	yes
ENSG00000073849	chr3_186250200_186253000	chr3_186843000_186843600	0.0355	0.00179	0.0118	no
ENSG00000090520	chr3_186250200_186253000	chr3_186371000_186371600	0.0542	0.00381	0.0217	yes
ENSG00000090520	chr3_186250200_186253000	chr3_186503400_186507200	0.0529	0.00473	0.0259	yes
ENSG00000090520	chr3_186250200_186253000	chr3_186664200_186665200	0.00218	0.908	0.966	no
ENSG00000090520	chr3_186250200_186253000	chr3_186670400_186671400	0.0599	0.00139	0.00954	yes
ENSG00000090520	chr3_186250200_186253000	chr3_186685000_186685800	0.0409	0.029	0.112	no
ENSG00000090520	chr3_186250200_186253000	chr3_186703400_186705400	0.0304	0.105	0.312	no
ENSG00000090520	chr3_186250200_186253000	chr3_186706000_186707800	0.0946	4.22e-07	1.07e-05	yes
ENSG00000090520	chr3_186250200_186253000	chr3_186708600_186709800	0.00606	0.747	0.966	no
ENSG00000090520	chr3_186250200_186253000	chr3_186710600_186714000	0.0207	0.269	0.656	no
ENSG00000090520	chr3_186250200_186253000	chr3_186717200_186718400	0.0748	6.52e-05	0.000765	yes
ENSG00000090520	chr3_186250200_186253000	chr3_186723600_186725400	0.0114	0.543	0.966	no
ENSG00000090520	chr3_186250200_186253000	chr3_186729200_186729600	0.0215	0.251	0.621	no
ENSG00000090520	chr3_186250200_186253000	chr3_186730000_186731400	0.0553	0.00316	0.0186	yes
ENSG00000090520	chr3_186250200_186253000	chr3_186733200_186736000	0.106	1.29e-08	5.28e-07	yes
ENSG00000090520	chr3_186250200_186253000	chr3_186749000_186750800	0.128	6.89e-12	6.71e-10	yes
ENSG00000090520	chr3_186250200_186253000	chr3_186756400_186761600	0.0045	0.81	0.966	no
ENSG00000090520	chr3_186250200_186253000	chr3_186762200_186763400	0.0444	0.0178	0.0754	no
ENSG00000090520	chr3_186250200_186253000	chr3_186780600_186784800	0.131	2.05e-12	2.26e-10	yes
ENSG00000090520	chr3_186250200_186253000	chr3_186843000_186843600	0.0588	0.0017	0.0112	yes
ENSG00000113838	chr3_186250200_186253000	chr3_186371000_186371600	0.0865	0.0246	0.0978	no
ENSG00000113838	chr3_186250200_186253000	chr3_186503400_186507200	0.0565	0.142	0.397	no
ENSG00000113838	chr3_186250200_186253000	chr3_186664200_186665200	0.00318	0.934	0.966	no
ENSG00000113838	chr3_186250200_186253000	chr3_186670400_186671400	0.0865	0.0247	0.0981	no
ENSG00000113838	chr3_186250200_186253000	chr3_186703400_186705400	0.0945	0.0141	0.0625	no
ENSG00000113838	chr3_186250200_186253000	chr3_186706000_186707800	0.0852	0.0269	0.105	no
ENSG00000113838	chr3_186250200_186253000	chr3_186708600_186709800	-0.0111	0.773	0.966	no
ENSG00000113838	chr3_186250200_186253000	chr3_186710600_186714000	-0.0316	0.412	0.899	no
ENSG00000113838	chr3_186250200_186253000	chr3_186717200_186718400	0.0945	0.014	0.0622	no
ENSG00000113838	chr3_186250200_186253000	chr3_186723600_186725400	-0.0111	0.773	0.966	no
ENSG00000113838	chr3_186250200_186253000	chr3_186729200_186729600	-0.0223	0.563	0.966	no
ENSG00000113838	chr3_186250200_186253000	chr3_186730000_186731400	0.135	0.000449	0.00378	yes
ENSG00000113838	chr3_186250200_186253000	chr3_186733200_186736000	0.125	0.00116	0.00823	yes
ENSG00000113838	chr3_186250200_186253000	chr3_186749000_186750800	0.113	0.00319	0.0188	yes
ENSG00000113838	chr3_186250200_186253000	chr3_186756400_186761600	0.0478	0.215	0.549	no
ENSG00000113838	chr3_186250200_186253000	chr3_186762200_186763400	0.145	0.000158	0.0016	yes
ENSG00000113838	chr3_186250200_186253000	chr3_186780600_186784800	0.14	0.000262	0.00242	yes
ENSG00000113838	chr3_186250200_186253000	chr3_186843000_186843600	0.162	2.45e-05	0.000337	yes
ENSG00000136514	chr3_186250200_186253000	chr3_186371000_186371600	0.106	0.124	0.356	no
ENSG00000136514	chr3_186250200_186253000	chr3_186503400_186507200	-0.03	0.665	0.966	no
ENSG00000136514	chr3_186250200_186253000	chr3_186664200_186665200	0.0818	0.238	0.596	no
ENSG00000136514	chr3_186250200_186253000	chr3_186670400_186671400	-0.0427	0.539	0.966	no
ENSG00000136514	chr3_186250200_186253000	chr3_186703400_186705400	-0.0369	0.595	0.966	no
ENSG00000136514	chr3_186250200_186253000	chr3_186706000_186707800	0.0379	0.585	0.966	no
ENSG00000136514	chr3_186250200_186253000	chr3_186708600_186709800	-0.0369	0.595	0.966	no
ENSG00000136514	chr3_186250200_186253000	chr3_186710600_186714000	-0.0369	0.595	0.966	no
ENSG00000136514	chr3_186250200_186253000	chr3_186717200_186718400	0.103	0.136	0.383	no
ENSG00000136514	chr3_186250200_186253000	chr3_186723600_186725400	-0.0212	0.76	0.966	no
ENSG00000136514	chr3_186250200_186253000	chr3_186729200_186729600	-0.0427	0.539	0.966	no
ENSG00000136514	chr3_186250200_186253000	chr3_186730000_186731400	0.206	0.00267	0.0163	yes
ENSG00000136514	chr3_186250200_186253000	chr3_186733200_186736000	0.0456	0.511	0.966	no
ENSG00000136514	chr3_186250200_186253000	chr3_186749000_186750800	-0.0754	0.277	0.67	no
ENSG00000136514	chr3_186250200_186253000	chr3_186756400_186761600	0.0496	0.475	0.966	no
ENSG00000136514	chr3_186250200_186253000	chr3_186762200_186763400	0.103	0.136	0.383	no
ENSG00000136514	chr3_186250200_186253000	chr3_186780600_186784800	0.229	0.000849	0.00638	yes
ENSG00000136514	chr3_186250200_186253000	chr3_186843000_186843600	-0.0369	0.595	0.966	no
ENSG00000136527	chr3_186250200_186253000	chr3_186371000_186371600	0.052	0.000314	0.00281	yes
ENSG00000136527	chr3_186250200_186253000	chr3_186503400_186507200	0.0622	1.61e-05	0.000237	yes
ENSG00000156976	chr3_186250200_186253000	chr3_186371000_186371600	0.0671	1.71e-05	0.000249	yes
ENSG00000156976	chr3_186250200_186253000	chr3_186503400_186507200	0.0759	1.16e-06	2.56e-05	yes
ENSG00000156976	chr3_186250200_186253000	chr3_186664200_186665200	0.0316	0.043	0.153	no
ENSG00000156976	chr3_186250200_186253000	chr3_186670400_186671400	0.0294	0.0595	0.198	no
ENSG00000156976	chr3_186250200_186253000	chr3_186685000_186685800	0.0218	0.163	0.442	no
ENSG00000156976	chr3_186250200_186253000	chr3_186703400_186705400	0.0204	0.192	0.503	no
ENSG00000156976	chr3_186250200_186253000	chr3_186706000_186707800	0.0507	0.00116	0.00826	yes
ENSG00000156976	chr3_186250200_186253000	chr3_186708600_186709800	0.0284	0.0691	0.224	no
ENSG00000156976	chr3_186250200_186253000	chr3_186710600_186714000	0.0256	0.102	0.304	no
ENSG00000156976	chr3_186250200_186253000	chr3_186717200_186718400	0.0924	3.15e-09	1.54e-07	yes
ENSG00000156976	chr3_186250200_186253000	chr3_186723600_186725400	0.0276	0.0771	0.244	no
ENSG00000156976	chr3_186250200_186253000	chr3_186729200_186729600	0.0245	0.117	0.341	no
ENSG00000156976	chr3_186250200_186253000	chr3_186730000_186731400	0.0423	0.00682	0.0348	no
ENSG00000156976	chr3_186250200_186253000	chr3_186733200_186736000	0.0964	6.22e-10	3.69e-08	yes
ENSG00000156976	chr3_186250200_186253000	chr3_186749000_186750800	0.0919	3.8e-09	1.82e-07	yes
ENSG00000156976	chr3_186250200_186253000	chr3_186756400_186761600	0.00523	0.738	0.966	no
ENSG00000156976	chr3_186250200_186253000	chr3_186762200_186763400	0.048	0.00213	0.0135	no
ENSG00000156976	chr3_186250200_186253000	chr3_186780600_186784800	0.0925	2.95e-09	1.46e-07	yes
ENSG00000156976	chr3_186250200_186253000	chr3_186843000_186843600	0.0454	0.00365	0.021	no
ENSG00000163918	chr3_186250200_186253000	chr3_186371000_186371600	0.0854	0.00242	0.015	yes
ENSG00000163918	chr3_186250200_186253000	chr3_186503400_186507200	0.0302	0.284	0.684	no
ENSG00000163918	chr3_186250200_186253000	chr3_186664200_186665200	-0.00263	0.926	0.966	no
ENSG00000163918	chr3_186250200_186253000	chr3_186670400_186671400	0.0945	0.000778	0.00594	yes
ENSG00000163918	chr3_186250200_186253000	chr3_186703400_186705400	0.0722	0.0103	0.0485	yes
ENSG00000163918	chr3_186250200_186253000	chr3_186706000_186707800	0.088	0.00176	0.0116	yes
ENSG00000163918	chr3_186250200_186253000	chr3_186708600_186709800	0.0158	0.574	0.966	no
ENSG00000163918	chr3_186250200_186253000	chr3_186710600_186714000	0.0389	0.167	0.451	no
ENSG00000163918	chr3_186250200_186253000	chr3_186717200_186718400	0.0722	0.0103	0.0487	yes
ENSG00000163918	chr3_186250200_186253000	chr3_186723600_186725400	0.0158	0.574	0.966	no
ENSG00000163918	chr3_186250200_186253000	chr3_186729200_186729600	0.0696	0.0135	0.0602	no
ENSG00000163918	chr3_186250200_186253000	chr3_186730000_186731400	0.0592	0.0355	0.131	no
ENSG00000163918	chr3_186250200_186253000	chr3_186733200_186736000	0.101	0.000349	0.00307	yes
ENSG00000163918	chr3_186250200_186253000	chr3_186749000_186750800	0.0958	0.00066	0.00518	yes
ENSG00000163918	chr3_186250200_186253000	chr3_186756400_186761600	0.0219	0.436	0.934	no
ENSG00000163918	chr3_186250200_186253000	chr3_186762200_186763400	0.0284	0.313	0.737	no
ENSG00000163918	chr3_186250200_186253000	chr3_186780600_186784800	0.113	5.39e-05	0.000652	yes
ENSG00000163918	chr3_186250200_186253000	chr3_186843000_186843600	0.0722	0.0103	0.0485	yes
ENSG00000163923	chr3_186250200_186253000	chr3_186371000_186371600	-0.0308	0.715	0.966	no
ENSG00000163923	chr3_186250200_186253000	chr3_186503400_186507200	0.248	0.00285	0.0171	yes
ENSG00000163923	chr3_186250200_186253000	chr3_186685000_186685800	-0.0308	0.715	0.966	no
ENSG00000163923	chr3_186250200_186253000	chr3_186706000_186707800	0.2	0.0168	0.0719	no
ENSG00000163923	chr3_186250200_186253000	chr3_186708600_186709800	-0.0308	0.715	0.966	no
ENSG00000163923	chr3_186250200_186253000	chr3_186710600_186714000	0.228	0.00606	0.0316	yes
ENSG00000163923	chr3_186250200_186253000	chr3_186717200_186718400	0.097	0.249	0.617	no
ENSG00000163923	chr3_186250200_186253000	chr3_186723600_186725400	-0.0437	0.604	0.966	no
ENSG00000163923	chr3_186250200_186253000	chr3_186730000_186731400	0.246	0.00301	0.0179	yes
ENSG00000163923	chr3_186250200_186253000	chr3_186733200_186736000	0.114	0.176	0.469	no
ENSG00000163923	chr3_186250200_186253000	chr3_186749000_186750800	0.283	0.000616	0.0049	yes
ENSG00000163923	chr3_186250200_186253000	chr3_186762200_186763400	0.0309	0.714	0.966	no
ENSG00000163923	chr3_186250200_186253000	chr3_186780600_186784800	0.227	0.00644	0.0332	yes
ENSG00000163923	chr3_186250200_186253000	chr3_186843000_186843600	-0.0623	0.46	0.966	no
ENSG00000213139	chr3_186250200_186253000	chr3_186371000_186371600	0.103	0.0767	0.243	no
ENSG00000213139	chr3_186250200_186253000	chr3_186503400_186507200	0.154	0.00798	0.0395	yes
ENSG00000213139	chr3_186250200_186253000	chr3_186664200_186665200	0.125	0.0312	0.118	no
ENSG00000213139	chr3_186250200_186253000	chr3_186670400_186671400	-0.0229	0.694	0.966	no
ENSG00000213139	chr3_186250200_186253000	chr3_186703400_186705400	0.0687	0.238	0.595	no
ENSG00000213139	chr3_186250200_186253000	chr3_186706000_186707800	0.184	0.00147	0.01	yes
ENSG00000213139	chr3_186250200_186253000	chr3_186708600_186709800	0.0135	0.817	0.966	no
ENSG00000213139	chr3_186250200_186253000	chr3_186710600_186714000	0.102	0.0801	0.251	no
ENSG00000213139	chr3_186250200_186253000	chr3_186717200_186718400	0.145	0.0123	0.0561	no
ENSG00000213139	chr3_186250200_186253000	chr3_186730000_186731400	0.0519	0.373	0.839	no
ENSG00000213139	chr3_186250200_186253000	chr3_186733200_186736000	0.104	0.0743	0.237	no
ENSG00000213139	chr3_186250200_186253000	chr3_186749000_186750800	0.0519	0.373	0.839	no
ENSG00000213139	chr3_186250200_186253000	chr3_186756400_186761600	0.0836	0.151	0.416	no
ENSG00000213139	chr3_186250200_186253000	chr3_186762200_186763400	0.0519	0.373	0.839	no
ENSG00000213139	chr3_186250200_186253000	chr3_186780600_186784800	0.218	0.000149	0.00152	yes
ENSG00000213139	chr3_186250200_186253000	chr3_186843000_186843600	0.0687	0.238	0.595	no
ENSG00000244405	chr3_186250200_186253000	chr3_186371000_186371600	0.0246	0.683	0.966	no
ENSG00000244405	chr3_186250200_186253000	chr3_186503400_186507200	0.118	0.0491	0.17	no
ENSG00000244405	chr3_186250200_186253000	chr3_186664200_186665200	0.0622	0.302	0.716	no
ENSG00000244405	chr3_186250200_186253000	chr3_186670400_186671400	0.0622	0.302	0.716	no
ENSG00000244405	chr3_186250200_186253000	chr3_186703400_186705400	-0.0398	0.51	0.966	no
ENSG00000244405	chr3_186250200_186253000	chr3_186706000_186707800	0.0246	0.683	0.966	no
ENSG00000244405	chr3_186250200_186253000	chr3_186708600_186709800	0.0832	0.167	0.451	no
ENSG00000244405	chr3_186250200_186253000	chr3_186710600_186714000	0.0347	0.565	0.966	no
ENSG00000244405	chr3_186250200_186253000	chr3_186717200_186718400	0.12	0.0457	0.161	no
ENSG00000244405	chr3_186250200_186253000	chr3_186729200_186729600	-0.0198	0.743	0.966	no
ENSG00000244405	chr3_186250200_186253000	chr3_186730000_186731400	0.0496	0.411	0.897	no
ENSG00000244405	chr3_186250200_186253000	chr3_186733200_186736000	0.103	0.0876	0.27	no
ENSG00000244405	chr3_186250200_186253000	chr3_186749000_186750800	0.0496	0.411	0.897	no
ENSG00000244405	chr3_186250200_186253000	chr3_186756400_186761600	-0.0602	0.318	0.745	no
ENSG00000244405	chr3_186250200_186253000	chr3_186762200_186763400	-0.0344	0.569	0.966	no
ENSG00000244405	chr3_186250200_186253000	chr3_186780600_186784800	0.0615	0.308	0.727	no
ENSG00000058866	chr3_186371000_186371600	chr3_186503400_186507200	-0.0221	0.741	0.966	no
ENSG00000058866	chr3_186371000_186371600	chr3_186664200_186665200	-0.0191	0.775	0.966	no
ENSG00000058866	chr3_186371000_186371600	chr3_186670400_186671400	0.221	0.000782	0.00596	yes
ENSG00000058866	chr3_186371000_186371600	chr3_186703400_186705400	-0.0247	0.711	0.966	no
ENSG00000058866	chr3_186371000_186371600	chr3_186706000_186707800	0.0984	0.139	0.39	no
ENSG00000058866	chr3_186371000_186371600	chr3_186708600_186709800	-0.0191	0.775	0.966	no
ENSG00000058866	chr3_186371000_186371600	chr3_186710600_186714000	0.187	0.00478	0.0261	yes
ENSG00000058866	chr3_186371000_186371600	chr3_186717200_186718400	-0.0335	0.616	0.966	no
ENSG00000058866	chr3_186371000_186371600	chr3_186723600_186725400	-0.011	0.87	0.966	no
ENSG00000058866	chr3_186371000_186371600	chr3_186729200_186729600	0.221	0.000782	0.00596	yes
ENSG00000058866	chr3_186371000_186371600	chr3_186730000_186731400	0.288	1.01e-05	0.000161	yes
ENSG00000058866	chr3_186371000_186371600	chr3_186733200_186736000	0.15	0.0235	0.0943	no
ENSG00000058866	chr3_186371000_186371600	chr3_186749000_186750800	-0.0294	0.66	0.966	no
ENSG00000058866	chr3_186371000_186371600	chr3_186756400_186761600	0.107	0.107	0.317	no
ENSG00000058866	chr3_186371000_186371600	chr3_186762200_186763400	0.144	0.03	0.115	no
ENSG00000058866	chr3_186371000_186371600	chr3_186780600_186784800	-0.0498	0.455	0.96	no
ENSG00000058866	chr3_186371000_186371600	chr3_186843000_186843600	0.144	0.03	0.115	no
ENSG00000073792	chr3_186371000_186371600	chr3_186503400_186507200	-0.0264	0.784	0.966	no
ENSG00000073849	chr3_186371000_186371600	chr3_186503400_186507200	0.0205	0.0718	0.23	no
ENSG00000073849	chr3_186371000_186371600	chr3_186664200_186665200	0.0102	0.368	0.83	no
ENSG00000073849	chr3_186371000_186371600	chr3_186670400_186671400	0.00527	0.643	0.966	no
ENSG00000073849	chr3_186371000_186371600	chr3_186685000_186685800	-0.00356	0.754	0.966	no
ENSG00000073849	chr3_186371000_186371600	chr3_186703400_186705400	0.0166	0.145	0.403	no
ENSG00000073849	chr3_186371000_186371600	chr3_186706000_186707800	0.0293	0.00991	0.0471	no
ENSG00000073849	chr3_186371000_186371600	chr3_186708600_186709800	0.0181	0.112	0.328	no
ENSG00000073849	chr3_186371000_186371600	chr3_186710600_186714000	0.0232	0.0412	0.148	no
ENSG00000073849	chr3_186371000_186371600	chr3_186717200_186718400	0.0519	4.8e-06	8.53e-05	yes
ENSG00000073849	chr3_186371000_186371600	chr3_186723600_186725400	0.0152	0.181	0.48	no
ENSG00000073849	chr3_186371000_186371600	chr3_186729200_186729600	0.0416	0.000251	0.00234	no
ENSG00000073849	chr3_186371000_186371600	chr3_186730000_186731400	0.053	3.07e-06	5.84e-05	yes
ENSG00000073849	chr3_186371000_186371600	chr3_186733200_186736000	0.0482	2.24e-05	0.000312	no
ENSG00000073849	chr3_186371000_186371600	chr3_186749000_186750800	0.0219	0.0541	0.184	no
ENSG00000073849	chr3_186371000_186371600	chr3_186756400_186761600	0.0343	0.00252	0.0155	no
ENSG00000073849	chr3_186371000_186371600	chr3_186762200_186763400	0.0383	0.000761	0.00583	no
ENSG00000073849	chr3_186371000_186371600	chr3_186780600_186784800	0.0637	2e-08	7.75e-07	yes
ENSG00000073849	chr3_186371000_186371600	chr3_186843000_186843600	0.0514	5.98e-06	0.000103	yes
ENSG00000090520	chr3_186371000_186371600	chr3_186503400_186507200	0.0464	0.0133	0.0597	no
ENSG00000090520	chr3_186371000_186371600	chr3_186664200_186665200	0.0404	0.0313	0.119	no
ENSG00000090520	chr3_186371000_186371600	chr3_186670400_186671400	0.00915	0.626	0.966	no
ENSG00000090520	chr3_186371000_186371600	chr3_186685000_186685800	-0.00442	0.814	0.966	no
ENSG00000090520	chr3_186371000_186371600	chr3_186703400_186705400	0.0279	0.137	0.385	no
ENSG00000090520	chr3_186371000_186371600	chr3_186706000_186707800	0.0355	0.0584	0.195	no
ENSG00000090520	chr3_186371000_186371600	chr3_186708600_186709800	0.0119	0.525	0.966	no
ENSG00000090520	chr3_186371000_186371600	chr3_186710600_186714000	0.0735	8.64e-05	0.000966	yes
ENSG00000090520	chr3_186371000_186371600	chr3_186717200_186718400	0.034	0.0697	0.225	no
ENSG00000090520	chr3_186371000_186371600	chr3_186723600_186725400	-0.00827	0.659	0.966	no
ENSG00000090520	chr3_186371000_186371600	chr3_186729200_186729600	0.0638	0.000663	0.0052	yes
ENSG00000090520	chr3_186371000_186371600	chr3_186730000_186731400	0.0605	0.00123	0.00867	yes
ENSG00000090520	chr3_186371000_186371600	chr3_186733200_186736000	0.0275	0.143	0.398	no
ENSG00000090520	chr3_186371000_186371600	chr3_186749000_186750800	0.0236	0.209	0.537	no
ENSG00000090520	chr3_186371000_186371600	chr3_186756400_186761600	0.0448	0.0167	0.0717	no
ENSG00000090520	chr3_186371000_186371600	chr3_186762200_186763400	0.0378	0.0439	0.156	no
ENSG00000090520	chr3_186371000_186371600	chr3_186780600_186784800	0.0675	0.000315	0.00282	yes
ENSG00000090520	chr3_186371000_186371600	chr3_186843000_186843600	0.0766	4.25e-05	0.000535	yes
ENSG00000113838	chr3_186371000_186371600	chr3_186503400_186507200	0.103	0.00746	0.0374	yes
ENSG00000113838	chr3_186371000_186371600	chr3_186664200_186665200	0.0313	0.416	0.906	no
ENSG00000113838	chr3_186371000_186371600	chr3_186670400_186671400	0.131	0.000663	0.0052	yes
ENSG00000113838	chr3_186371000_186371600	chr3_186703400_186705400	-0.0258	0.504	0.966	no
ENSG00000113838	chr3_186371000_186371600	chr3_186706000_186707800	0.0125	0.746	0.966	no
ENSG00000113838	chr3_186371000_186371600	chr3_186708600_186709800	-0.00771	0.842	0.966	no
ENSG00000113838	chr3_186371000_186371600	chr3_186710600_186714000	0.0492	0.202	0.523	no
ENSG00000113838	chr3_186371000_186371600	chr3_186717200_186718400	0.128	0.000871	0.00651	yes
ENSG00000113838	chr3_186371000_186371600	chr3_186723600_186725400	-0.00771	0.842	0.966	no
ENSG00000113838	chr3_186371000_186371600	chr3_186729200_186729600	0.185	1.28e-06	2.77e-05	yes
ENSG00000113838	chr3_186371000_186371600	chr3_186730000_186731400	0.0933	0.0153	0.0668	no
ENSG00000113838	chr3_186371000_186371600	chr3_186733200_186736000	0.0865	0.0247	0.0981	no
ENSG00000113838	chr3_186371000_186371600	chr3_186749000_186750800	0.0104	0.787	0.966	no
ENSG00000113838	chr3_186371000_186371600	chr3_186756400_186761600	0.0558	0.147	0.408	no
ENSG00000113838	chr3_186371000_186371600	chr3_186762200_186763400	0.127	0.000989	0.00723	yes
ENSG00000113838	chr3_186371000_186371600	chr3_186780600_186784800	0.0829	0.0314	0.119	no
ENSG00000113838	chr3_186371000_186371600	chr3_186843000_186843600	0.028	0.468	0.966	no
ENSG00000136514	chr3_186371000_186371600	chr3_186503400_186507200	-0.0118	0.865	0.966	no
ENSG00000136514	chr3_186371000_186371600	chr3_186664200_186665200	-0.0168	0.809	0.966	no
ENSG00000136514	chr3_186371000_186371600	chr3_186670400_186671400	-0.0168	0.809	0.966	no
ENSG00000136514	chr3_186371000_186371600	chr3_186703400_186705400	-0.0145	0.835	0.966	no
ENSG00000136514	chr3_186371000_186371600	chr3_186706000_186707800	-0.0224	0.747	0.966	no
ENSG00000136514	chr3_186371000_186371600	chr3_186708600_186709800	-0.0145	0.835	0.966	no
ENSG00000136514	chr3_186371000_186371600	chr3_186710600_186714000	-0.0145	0.835	0.966	no
ENSG00000136514	chr3_186371000_186371600	chr3_186717200_186718400	0.173	0.0122	0.0557	no
ENSG00000136514	chr3_186371000_186371600	chr3_186723600_186725400	-0.00833	0.905	0.966	no
ENSG00000136514	chr3_186371000_186371600	chr3_186729200_186729600	0.277	4.76e-05	0.000588	yes
ENSG00000136514	chr3_186371000_186371600	chr3_186730000_186731400	-0.0168	0.809	0.966	no
ENSG00000136514	chr3_186371000_186371600	chr3_186733200_186736000	0.162	0.0192	0.0801	no
ENSG00000136514	chr3_186371000_186371600	chr3_186749000_186750800	-0.0296	0.669	0.966	no
ENSG00000136514	chr3_186371000_186371600	chr3_186756400_186761600	-0.0206	0.766	0.966	no
ENSG00000136514	chr3_186371000_186371600	chr3_186762200_186763400	0.371	3.03e-08	1.11e-06	yes
ENSG00000136514	chr3_186371000_186371600	chr3_186780600_186784800	0.0899	0.195	0.508	no
ENSG00000136514	chr3_186371000_186371600	chr3_186843000_186843600	-0.0145	0.835	0.966	no
ENSG00000136527	chr3_186371000_186371600	chr3_186503400_186507200	0.0391	0.00681	0.0347	no
ENSG00000156976	chr3_186371000_186371600	chr3_186503400_186507200	0.0328	0.0358	0.132	no
ENSG00000156976	chr3_186371000_186371600	chr3_186664200_186665200	0.0334	0.0327	0.123	no
ENSG00000156976	chr3_186371000_186371600	chr3_186670400_186671400	0.00394	0.801	0.966	no
ENSG00000156976	chr3_186371000_186371600	chr3_186685000_186685800	-0.00494	0.752	0.966	no
ENSG00000156976	chr3_186371000_186371600	chr3_186703400_186705400	0.0108	0.49	0.966	no
ENSG00000156976	chr3_186371000_186371600	chr3_186706000_186707800	0.0539	0.000552	0.00448	yes
ENSG00000156976	chr3_186371000_186371600	chr3_186708600_186709800	0.0155	0.322	0.753	no
ENSG00000156976	chr3_186371000_186371600	chr3_186710600_186714000	0.0289	0.0647	0.212	no
ENSG00000156976	chr3_186371000_186371600	chr3_186717200_186718400	0.0352	0.0241	0.0961	no
ENSG00000156976	chr3_186371000_186371600	chr3_186723600_186725400	0.0264	0.0915	0.279	no
ENSG00000156976	chr3_186371000_186371600	chr3_186729200_186729600	0.0458	0.00339	0.0197	no
ENSG00000156976	chr3_186371000_186371600	chr3_186730000_186731400	0.052	0.000865	0.00648	yes
ENSG00000156976	chr3_186371000_186371600	chr3_186733200_186736000	0.0533	0.000647	0.0051	yes
ENSG00000156976	chr3_186371000_186371600	chr3_186749000_186750800	0.0213	0.172	0.461	no
ENSG00000156976	chr3_186371000_186371600	chr3_186756400_186761600	0.0309	0.0476	0.166	no
ENSG00000156976	chr3_186371000_186371600	chr3_186762200_186763400	0.0259	0.0979	0.295	no
ENSG00000156976	chr3_186371000_186371600	chr3_186780600_186784800	0.0762	1.04e-06	2.33e-05	yes
ENSG00000156976	chr3_186371000_186371600	chr3_186843000_186843600	0.0597	0.00013	0.00136	yes
ENSG00000163918	chr3_186371000_186371600	chr3_186503400_186507200	0.0164	0.562	0.966	no
ENSG00000163918	chr3_186371000_186371600	chr3_186664200_186665200	-0.0175	0.535	0.966	no
ENSG00000163918	chr3_186371000_186371600	chr3_186670400_186671400	0.0863	0.00215	0.0136	yes
ENSG00000163918	chr3_186371000_186371600	chr3_186703400_186705400	-0.0223	0.429	0.924	no
ENSG00000163918	chr3_186371000_186371600	chr3_186706000_186707800	0.087	0.00199	0.0128	yes
ENSG00000163918	chr3_186371000_186371600	chr3_186708600_186709800	-0.0128	0.65	0.966	no
ENSG00000163918	chr3_186371000_186371600	chr3_186710600_186714000	0.104	0.000221	0.0021	yes
ENSG00000163918	chr3_186371000_186371600	chr3_186717200_186718400	0.0395	0.161	0.439	no
ENSG00000163918	chr3_186371000_186371600	chr3_186723600_186725400	0.0513	0.0687	0.222	no
ENSG00000163918	chr3_186371000_186371600	chr3_186729200_186729600	0.146	2.02e-07	5.72e-06	yes
ENSG00000163918	chr3_186371000_186371600	chr3_186730000_186731400	0.14	5.9e-07	1.43e-05	yes
ENSG00000163918	chr3_186371000_186371600	chr3_186733200_186736000	0.00609	0.829	0.966	no
ENSG00000163918	chr3_186371000_186371600	chr3_186749000_186750800	0.0184	0.515	0.966	no
ENSG00000163918	chr3_186371000_186371600	chr3_186756400_186761600	0.0614	0.0293	0.113	no
ENSG00000163918	chr3_186371000_186371600	chr3_186762200_186763400	0.0244	0.387	0.861	no
ENSG00000163918	chr3_186371000_186371600	chr3_186780600_186784800	0.0385	0.172	0.461	no
ENSG00000163918	chr3_186371000_186371600	chr3_186843000_186843600	0.0149	0.597	0.966	no
ENSG00000163923	chr3_186371000_186371600	chr3_186503400_186507200	-0.0123	0.884	0.966	no
ENSG00000163923	chr3_186371000_186371600	chr3_186685000_186685800	-0.00704	0.933	0.966	no
ENSG00000163923	chr3_186371000_186371600	chr3_186706000_186707800	-0.0142	0.866	0.966	no
ENSG00000163923	chr3_186371000_186371600	chr3_186708600_186709800	1	0	0	yes
ENSG00000163923	chr3_186371000_186371600	chr3_186710600_186714000	-0.00704	0.933	0.966	no
ENSG00000163923	chr3_186371000_186371600	chr3_186717200_186718400	-0.0123	0.884	0.966	no
ENSG00000163923	chr3_186371000_186371600	chr3_186723600_186725400	-0.00999	0.906	0.966	no
ENSG00000163923	chr3_186371000_186371600	chr3_186730000_186731400	-0.0176	0.835	0.966	no
ENSG00000163923	chr3_186371000_186371600	chr3_186733200_186736000	-0.0451	0.593	0.966	no
ENSG00000163923	chr3_186371000_186371600	chr3_186749000_186750800	-0.016	0.85	0.966	no
ENSG00000163923	chr3_186371000_186371600	chr3_186762200_186763400	0.401	6.94e-07	1.65e-05	yes
ENSG00000163923	chr3_186371000_186371600	chr3_186780600_186784800	0.245	0.00317	0.0187	yes
ENSG00000163923	chr3_186371000_186371600	chr3_186843000_186843600	-0.0142	0.866	0.966	no
ENSG00000213139	chr3_186371000_186371600	chr3_186503400_186507200	0.114	0.0492	0.17	no
ENSG00000213139	chr3_186371000_186371600	chr3_186664200_186665200	-0.0207	0.723	0.966	no
ENSG00000213139	chr3_186371000_186371600	chr3_186670400_186671400	-0.0103	0.86	0.966	no
ENSG00000213139	chr3_186371000_186371600	chr3_186703400_186705400	-0.0275	0.637	0.966	no
ENSG00000213139	chr3_186371000_186371600	chr3_186706000_186707800	0.0693	0.234	0.587	no
ENSG00000213139	chr3_186371000_186371600	chr3_186708600_186709800	-0.0254	0.663	0.966	no
ENSG00000213139	chr3_186371000_186371600	chr3_186710600_186714000	0.13	0.0256	0.101	no
ENSG00000213139	chr3_186371000_186371600	chr3_186717200_186718400	0.0759	0.192	0.503	no
ENSG00000213139	chr3_186371000_186371600	chr3_186730000_186731400	0.0534	0.359	0.817	no
ENSG00000213139	chr3_186371000_186371600	chr3_186733200_186736000	0.125	0.0309	0.117	no
ENSG00000213139	chr3_186371000_186371600	chr3_186749000_186750800	-0.0393	0.5	0.966	no
ENSG00000213139	chr3_186371000_186371600	chr3_186756400_186761600	-0.0254	0.663	0.966	no
ENSG00000213139	chr3_186371000_186371600	chr3_186762200_186763400	0.0534	0.359	0.817	no
ENSG00000213139	chr3_186371000_186371600	chr3_186780600_186784800	0.149	0.0101	0.0478	yes
ENSG00000213139	chr3_186371000_186371600	chr3_186843000_186843600	0.102	0.0792	0.249	no
ENSG00000244405	chr3_186371000_186371600	chr3_186503400_186507200	-0.024	0.691	0.966	no
ENSG00000244405	chr3_186371000_186371600	chr3_186664200_186665200	-0.0195	0.747	0.966	no
ENSG00000244405	chr3_186371000_186371600	chr3_186670400_186671400	-0.0195	0.747	0.966	no
ENSG00000244405	chr3_186371000_186371600	chr3_186703400_186705400	-0.0195	0.747	0.966	no
ENSG00000244405	chr3_186371000_186371600	chr3_186706000_186707800	-0.0259	0.667	0.966	no
ENSG00000244405	chr3_186371000_186371600	chr3_186708600_186709800	-0.0168	0.78	0.966	no
ENSG00000244405	chr3_186371000_186371600	chr3_186710600_186714000	0.134	0.0257	0.101	no
ENSG00000244405	chr3_186371000_186371600	chr3_186717200_186718400	-0.0327	0.587	0.966	no
ENSG00000244405	chr3_186371000_186371600	chr3_186729200_186729600	0.374	1.29e-10	9.17e-09	yes
ENSG00000244405	chr3_186371000_186371600	chr3_186730000_186731400	0.0787	0.191	0.502	no
ENSG00000244405	chr3_186371000_186371600	chr3_186733200_186736000	0.166	0.00547	0.0291	yes
ENSG00000244405	chr3_186371000_186371600	chr3_186749000_186750800	-0.0343	0.57	0.966	no
ENSG00000244405	chr3_186371000_186371600	chr3_186756400_186761600	-0.0295	0.625	0.966	no
ENSG00000244405	chr3_186371000_186371600	chr3_186762200_186763400	0.205	0.000583	0.00468	yes
ENSG00000244405	chr3_186371000_186371600	chr3_186780600_186784800	0.0509	0.399	0.88	no
ENSG00000058866	chr3_186503400_186507200	chr3_186664200_186665200	-0.0155	0.816	0.966	no
ENSG00000058866	chr3_186503400_186507200	chr3_186670400_186671400	-0.0155	0.816	0.966	no
ENSG00000058866	chr3_186503400_186507200	chr3_186703400_186705400	-0.0201	0.763	0.966	no
ENSG00000058866	chr3_186503400_186507200	chr3_186706000_186707800	-0.0288	0.667	0.966	no
ENSG00000058866	chr3_186503400_186507200	chr3_186708600_186709800	-0.0155	0.816	0.966	no
ENSG00000058866	chr3_186503400_186507200	chr3_186710600_186714000	-0.0179	0.788	0.966	no
ENSG00000058866	chr3_186503400_186507200	chr3_186717200_186718400	-0.0272	0.683	0.966	no
ENSG00000058866	chr3_186503400_186507200	chr3_186723600_186725400	-0.00891	0.894	0.966	no
ENSG00000058866	chr3_186503400_186507200	chr3_186729200_186729600	-0.0155	0.816	0.966	no
ENSG00000058866	chr3_186503400_186507200	chr3_186730000_186731400	-0.0239	0.72	0.966	no
ENSG00000058866	chr3_186503400_186507200	chr3_186733200_186736000	0.0315	0.636	0.966	no
ENSG00000058866	chr3_186503400_186507200	chr3_186749000_186750800	-0.0239	0.72	0.966	no
ENSG00000058866	chr3_186503400_186507200	chr3_186756400_186761600	-0.0272	0.683	0.966	no
ENSG00000058866	chr3_186503400_186507200	chr3_186762200_186763400	-0.0221	0.741	0.966	no
ENSG00000058866	chr3_186503400_186507200	chr3_186780600_186784800	-0.0405	0.544	0.966	no
ENSG00000058866	chr3_186503400_186507200	chr3_186843000_186843600	-0.0221	0.741	0.966	no
ENSG00000073849	chr3_186503400_186507200	chr3_186664200_186665200	-0.00915	0.421	0.912	no
ENSG00000073849	chr3_186503400_186507200	chr3_186670400_186671400	-0.00701	0.537	0.966	no
ENSG00000073849	chr3_186503400_186507200	chr3_186685000_186685800	0.0452	6.83e-05	0.000794	no
ENSG00000073849	chr3_186503400_186507200	chr3_186703400_186705400	-0.00181	0.873	0.966	no
ENSG00000073849	chr3_186503400_186507200	chr3_186706000_186707800	0.0247	0.0298	0.114	no
ENSG00000073849	chr3_186503400_186507200	chr3_186708600_186709800	0.0106	0.352	0.804	no
ENSG00000073849	chr3_186503400_186507200	chr3_186710600_186714000	0.0255	0.0249	0.0988	no
ENSG00000073849	chr3_186503400_186507200	chr3_186717200_186718400	0.0236	0.0374	0.137	no
ENSG00000073849	chr3_186503400_186507200	chr3_186723600_186725400	0.023	0.0431	0.153	no
ENSG00000073849	chr3_186503400_186507200	chr3_186729200_186729600	0.00897	0.43	0.926	no
ENSG00000073849	chr3_186503400_186507200	chr3_186730000_186731400	0.00761	0.503	0.966	no
ENSG00000073849	chr3_186503400_186507200	chr3_186733200_186736000	0.035	0.00208	0.0133	no
ENSG00000073849	chr3_186503400_186507200	chr3_186749000_186750800	0.0157	0.168	0.453	no
ENSG00000073849	chr3_186503400_186507200	chr3_186756400_186761600	-0.000458	0.968	0.973	no
ENSG00000073849	chr3_186503400_186507200	chr3_186762200_186763400	0.0041	0.719	0.966	no
ENSG00000073849	chr3_186503400_186507200	chr3_186780600_186784800	0.042	0.000218	0.00208	no
ENSG00000073849	chr3_186503400_186507200	chr3_186843000_186843600	-0.00124	0.913	0.966	no
ENSG00000090520	chr3_186503400_186507200	chr3_186664200_186665200	-0.0144	0.441	0.941	no
ENSG00000090520	chr3_186503400_186507200	chr3_186670400_186671400	-0.0117	0.533	0.966	no
ENSG00000090520	chr3_186503400_186507200	chr3_186685000_186685800	-0.00343	0.855	0.966	no
ENSG00000090520	chr3_186503400_186507200	chr3_186703400_186705400	-0.0171	0.361	0.818	no
ENSG00000090520	chr3_186503400_186507200	chr3_186706000_186707800	0.0267	0.154	0.423	no
ENSG00000090520	chr3_186503400_186507200	chr3_186708600_186709800	0.0221	0.238	0.596	no
ENSG00000090520	chr3_186503400_186507200	chr3_186710600_186714000	0.0322	0.0861	0.266	no
ENSG00000090520	chr3_186503400_186507200	chr3_186717200_186718400	0.0456	0.0151	0.0659	no
ENSG00000090520	chr3_186503400_186507200	chr3_186723600_186725400	0.0492	0.0086	0.0419	no
ENSG00000090520	chr3_186503400_186507200	chr3_186729200_186729600	0.0221	0.238	0.596	no
ENSG00000090520	chr3_186503400_186507200	chr3_186730000_186731400	0.0263	0.161	0.437	no
ENSG00000090520	chr3_186503400_186507200	chr3_186733200_186736000	0.0521	0.00546	0.0291	yes
ENSG00000090520	chr3_186503400_186507200	chr3_186749000_186750800	0.0276	0.141	0.394	no
ENSG00000090520	chr3_186503400_186507200	chr3_186756400_186761600	0.0158	0.398	0.878	no
ENSG00000090520	chr3_186503400_186507200	chr3_186762200_186763400	0.0117	0.533	0.966	no
ENSG00000090520	chr3_186503400_186507200	chr3_186780600_186784800	0.0676	0.000304	0.00274	yes
ENSG00000090520	chr3_186503400_186507200	chr3_186843000_186843600	-0.0173	0.356	0.81	no
ENSG00000113838	chr3_186503400_186507200	chr3_186664200_186665200	-0.0165	0.669	0.966	no
ENSG00000113838	chr3_186503400_186507200	chr3_186670400_186671400	-0.00668	0.862	0.966	no
ENSG00000113838	chr3_186503400_186507200	chr3_186703400_186705400	-0.0158	0.682	0.966	no
ENSG00000113838	chr3_186503400_186507200	chr3_186706000_186707800	0.0533	0.167	0.45	no
ENSG00000113838	chr3_186503400_186507200	chr3_186708600_186709800	-0.00472	0.903	0.966	no
ENSG00000113838	chr3_186503400_186507200	chr3_186710600_186714000	0.0999	0.00941	0.0451	yes
ENSG00000113838	chr3_186503400_186507200	chr3_186717200_186718400	-0.0235	0.541	0.966	no
ENSG00000113838	chr3_186503400_186507200	chr3_186723600_186725400	-0.00472	0.903	0.966	no
ENSG00000113838	chr3_186503400_186507200	chr3_186729200_186729600	-0.00947	0.806	0.966	no
ENSG00000113838	chr3_186503400_186507200	chr3_186730000_186731400	-0.0225	0.559	0.966	no
ENSG00000113838	chr3_186503400_186507200	chr3_186733200_186736000	-0.00958	0.804	0.966	no
ENSG00000113838	chr3_186503400_186507200	chr3_186749000_186750800	-0.0214	0.578	0.966	no
ENSG00000113838	chr3_186503400_186507200	chr3_186756400_186761600	-0.0214	0.578	0.966	no
ENSG00000113838	chr3_186503400_186507200	chr3_186762200_186763400	-0.0185	0.632	0.966	no
ENSG00000113838	chr3_186503400_186507200	chr3_186780600_186784800	0.0994	0.00973	0.0464	yes
ENSG00000113838	chr3_186503400_186507200	chr3_186843000_186843600	-0.0172	0.656	0.966	no
ENSG00000136514	chr3_186503400_186507200	chr3_186664200_186665200	-0.0137	0.844	0.966	no
ENSG00000136514	chr3_186503400_186507200	chr3_186670400_186671400	-0.0137	0.844	0.966	no
ENSG00000136514	chr3_186503400_186507200	chr3_186703400_186705400	-0.0118	0.865	0.966	no
ENSG00000136514	chr3_186503400_186507200	chr3_186706000_186707800	0.255	0.000188	0.00184	yes
ENSG00000136514	chr3_186503400_186507200	chr3_186708600_186709800	-0.0118	0.865	0.966	no
ENSG00000136514	chr3_186503400_186507200	chr3_186710600_186714000	-0.0118	0.865	0.966	no
ENSG00000136514	chr3_186503400_186507200	chr3_186717200_186718400	-0.0207	0.765	0.966	no
ENSG00000136514	chr3_186503400_186507200	chr3_186723600_186725400	-0.00678	0.922	0.966	no
ENSG00000136514	chr3_186503400_186507200	chr3_186729200_186729600	-0.0137	0.844	0.966	no
ENSG00000136514	chr3_186503400_186507200	chr3_186730000_186731400	-0.0137	0.844	0.966	no
ENSG00000136514	chr3_186503400_186507200	chr3_186733200_186736000	-0.0439	0.527	0.966	no
ENSG00000136514	chr3_186503400_186507200	chr3_186749000_186750800	0.187	0.00655	0.0337	yes
ENSG00000136514	chr3_186503400_186507200	chr3_186756400_186761600	-0.0168	0.809	0.966	no
ENSG00000136514	chr3_186503400_186507200	chr3_186762200_186763400	-0.0207	0.765	0.966	no
ENSG00000136514	chr3_186503400_186507200	chr3_186780600_186784800	-0.0335	0.629	0.966	no
ENSG00000136514	chr3_186503400_186507200	chr3_186843000_186843600	-0.0118	0.865	0.966	no
ENSG00000156976	chr3_186503400_186507200	chr3_186664200_186665200	-0.012	0.441	0.94	no
ENSG00000156976	chr3_186503400_186507200	chr3_186670400_186671400	-0.0109	0.485	0.966	no
ENSG00000156976	chr3_186503400_186507200	chr3_186685000_186685800	0.0607	0.000101	0.0011	yes
ENSG00000156976	chr3_186503400_186507200	chr3_186703400_186705400	-0.0138	0.377	0.846	no
ENSG00000156976	chr3_186503400_186507200	chr3_186706000_186707800	0.0434	0.00541	0.0289	no
ENSG00000156976	chr3_186503400_186507200	chr3_186708600_186709800	-0.0077	0.622	0.966	no
ENSG00000156976	chr3_186503400_186507200	chr3_186710600_186714000	0.0257	0.0997	0.299	no
ENSG00000156976	chr3_186503400_186507200	chr3_186717200_186718400	0.0127	0.417	0.907	no
ENSG00000156976	chr3_186503400_186507200	chr3_186723600_186725400	0.0373	0.017	0.0727	no
ENSG00000156976	chr3_186503400_186507200	chr3_186729200_186729600	0.0149	0.34	0.784	no
ENSG00000156976	chr3_186503400_186507200	chr3_186730000_186731400	0.00452	0.772	0.966	no
ENSG00000156976	chr3_186503400_186507200	chr3_186733200_186736000	0.0375	0.0163	0.0701	no
ENSG00000156976	chr3_186503400_186507200	chr3_186749000_186750800	-0.00854	0.585	0.966	no
ENSG00000156976	chr3_186503400_186507200	chr3_186756400_186761600	-0.00854	0.585	0.966	no
ENSG00000156976	chr3_186503400_186507200	chr3_186762200_186763400	0.0195	0.213	0.546	no
ENSG00000156976	chr3_186503400_186507200	chr3_186780600_186784800	0.05	0.00137	0.00945	no
ENSG00000156976	chr3_186503400_186507200	chr3_186843000_186843600	0.00179	0.909	0.966	no
ENSG00000163918	chr3_186503400_186507200	chr3_186664200_186665200	-0.013	0.646	0.966	no
ENSG00000163918	chr3_186503400_186507200	chr3_186670400_186671400	-0.0119	0.673	0.966	no
ENSG00000163918	chr3_186503400_186507200	chr3_186703400_186705400	-0.0165	0.558	0.966	no
ENSG00000163918	chr3_186503400_186507200	chr3_186706000_186707800	0.0558	0.0475	0.166	no
ENSG00000163918	chr3_186503400_186507200	chr3_186708600_186709800	-0.00948	0.737	0.966	no
ENSG00000163918	chr3_186503400_186507200	chr3_186710600_186714000	-0.0148	0.599	0.966	no
ENSG00000163918	chr3_186503400_186507200	chr3_186717200_186718400	0.0402	0.154	0.423	no
ENSG00000163918	chr3_186503400_186507200	chr3_186723600_186725400	-0.00948	0.737	0.966	no
ENSG00000163918	chr3_186503400_186507200	chr3_186729200_186729600	-0.0114	0.687	0.966	no
ENSG00000163918	chr3_186503400_186507200	chr3_186730000_186731400	-0.0253	0.37	0.834	no
ENSG00000163918	chr3_186503400_186507200	chr3_186733200_186736000	0.0338	0.23	0.58	no
ENSG00000163918	chr3_186503400_186507200	chr3_186749000_186750800	0.0098	0.728	0.966	no
ENSG00000163918	chr3_186503400_186507200	chr3_186756400_186761600	0.019	0.501	0.966	no
ENSG00000163918	chr3_186503400_186507200	chr3_186762200_186763400	-0.0227	0.421	0.913	no
ENSG00000163918	chr3_186503400_186507200	chr3_186780600_186784800	0.0809	0.00403	0.0227	yes
ENSG00000163918	chr3_186503400_186507200	chr3_186843000_186843600	0.0331	0.24	0.6	no
ENSG00000163923	chr3_186503400_186507200	chr3_186685000_186685800	-0.0123	0.884	0.966	no
ENSG00000163923	chr3_186503400_186507200	chr3_186706000_186707800	-0.0248	0.768	0.966	no
ENSG00000163923	chr3_186503400_186507200	chr3_186708600_186709800	-0.0123	0.884	0.966	no
ENSG00000163923	chr3_186503400_186507200	chr3_186710600_186714000	-0.0123	0.884	0.966	no
ENSG00000163923	chr3_186503400_186507200	chr3_186717200_186718400	-0.0214	0.799	0.966	no
ENSG00000163923	chr3_186503400_186507200	chr3_186723600_186725400	-0.0174	0.836	0.966	no
ENSG00000163923	chr3_186503400_186507200	chr3_186730000_186731400	-0.0306	0.716	0.966	no
ENSG00000163923	chr3_186503400_186507200	chr3_186733200_186736000	-0.0786	0.351	0.802	no
ENSG00000163923	chr3_186503400_186507200	chr3_186749000_186750800	-0.0279	0.741	0.966	no
ENSG00000163923	chr3_186503400_186507200	chr3_186762200_186763400	-0.0306	0.716	0.966	no
ENSG00000163923	chr3_186503400_186507200	chr3_186780600_186784800	-0.0501	0.552	0.966	no
ENSG00000163923	chr3_186503400_186507200	chr3_186843000_186843600	-0.0248	0.768	0.966	no
ENSG00000213139	chr3_186503400_186507200	chr3_186664200_186665200	-0.0168	0.773	0.966	no
ENSG00000213139	chr3_186503400_186507200	chr3_186670400_186671400	-0.00835	0.886	0.966	no
ENSG00000213139	chr3_186503400_186507200	chr3_186703400_186705400	-0.0223	0.702	0.966	no
ENSG00000213139	chr3_186503400_186507200	chr3_186706000_186707800	0.225	8.98e-05	0.000998	yes
ENSG00000213139	chr3_186503400_186507200	chr3_186708600_186709800	-0.0206	0.723	0.966	no
ENSG00000213139	chr3_186503400_186507200	chr3_186710600_186714000	-0.0188	0.747	0.966	no
ENSG00000213139	chr3_186503400_186507200	chr3_186717200_186718400	-0.0268	0.645	0.966	no
ENSG00000213139	chr3_186503400_186507200	chr3_186730000_186731400	0.081	0.164	0.444	no
ENSG00000213139	chr3_186503400_186507200	chr3_186733200_186736000	0.186	0.0013	0.00906	yes
ENSG00000213139	chr3_186503400_186507200	chr3_186749000_186750800	-0.0319	0.584	0.966	no
ENSG00000213139	chr3_186503400_186507200	chr3_186756400_186761600	-0.0206	0.723	0.966	no
ENSG00000213139	chr3_186503400_186507200	chr3_186762200_186763400	0.081	0.164	0.444	no
ENSG00000213139	chr3_186503400_186507200	chr3_186780600_186784800	0.204	0.000394	0.00339	yes
ENSG00000213139	chr3_186503400_186507200	chr3_186843000_186843600	-0.0223	0.702	0.966	no
ENSG00000244405	chr3_186503400_186507200	chr3_186664200_186665200	-0.018	0.765	0.966	no
ENSG00000244405	chr3_186503400_186507200	chr3_186670400_186671400	-0.018	0.765	0.966	no
ENSG00000244405	chr3_186503400_186507200	chr3_186703400_186705400	-0.018	0.765	0.966	no
ENSG00000244405	chr3_186503400_186507200	chr3_186706000_186707800	-0.024	0.691	0.966	no
ENSG00000244405	chr3_186503400_186507200	chr3_186708600_186709800	-0.0156	0.796	0.966	no
ENSG00000244405	chr3_186503400_186507200	chr3_186710600_186714000	-0.0221	0.714	0.966	no
ENSG00000244405	chr3_186503400_186507200	chr3_186717200_186718400	-0.0303	0.616	0.966	no
ENSG00000244405	chr3_186503400_186507200	chr3_186729200_186729600	-0.00896	0.882	0.966	no
ENSG00000244405	chr3_186503400_186507200	chr3_186730000_186731400	-0.0317	0.6	0.966	no
ENSG00000244405	chr3_186503400_186507200	chr3_186733200_186736000	-0.00399	0.947	0.966	no
ENSG00000244405	chr3_186503400_186507200	chr3_186749000_186750800	0.0902	0.134	0.379	no
ENSG00000244405	chr3_186503400_186507200	chr3_186756400_186761600	-0.0273	0.651	0.966	no
ENSG00000244405	chr3_186503400_186507200	chr3_186762200_186763400	-0.0156	0.796	0.966	no
ENSG00000244405	chr3_186503400_186507200	chr3_186780600_186784800	0.162	0.0069	0.0351	yes
ENSG00000058866	chr3_186664200_186665200	chr3_186670400_186671400	-0.0134	0.841	0.966	no
ENSG00000058866	chr3_186664200_186665200	chr3_186703400_186705400	-0.0174	0.795	0.966	no
ENSG00000058866	chr3_186664200_186665200	chr3_186706000_186707800	0.163	0.0139	0.0617	no
ENSG00000058866	chr3_186664200_186665200	chr3_186708600_186709800	-0.0134	0.841	0.966	no
ENSG00000058866	chr3_186664200_186665200	chr3_186710600_186714000	-0.0155	0.816	0.966	no
ENSG00000058866	chr3_186664200_186665200	chr3_186717200_186718400	0.174	0.00854	0.0417	yes
ENSG00000058866	chr3_186664200_186665200	chr3_186723600_186725400	-0.0077	0.908	0.966	no
ENSG00000058866	chr3_186664200_186665200	chr3_186729200_186729600	-0.0134	0.841	0.966	no
ENSG00000058866	chr3_186664200_186665200	chr3_186730000_186731400	-0.0206	0.757	0.966	no
ENSG00000058866	chr3_186664200_186665200	chr3_186733200_186736000	0.158	0.0173	0.0739	no
ENSG00000058866	chr3_186664200_186665200	chr3_186749000_186750800	-0.0206	0.757	0.966	no
ENSG00000058866	chr3_186664200_186665200	chr3_186756400_186761600	0.174	0.00854	0.0417	yes
ENSG00000058866	chr3_186664200_186665200	chr3_186762200_186763400	-0.0191	0.775	0.966	no
ENSG00000058866	chr3_186664200_186665200	chr3_186780600_186784800	0.104	0.117	0.34	no
ENSG00000058866	chr3_186664200_186665200	chr3_186843000_186843600	-0.0191	0.775	0.966	no
ENSG00000073849	chr3_186664200_186665200	chr3_186670400_186671400	0.0412	0.000286	0.00261	no
ENSG00000073849	chr3_186664200_186665200	chr3_186685000_186685800	-0.00217	0.849	0.966	no
ENSG00000073849	chr3_186664200_186665200	chr3_186703400_186705400	0.00339	0.765	0.966	no
ENSG00000073849	chr3_186664200_186665200	chr3_186706000_186707800	0.0178	0.118	0.341	no
ENSG00000073849	chr3_186664200_186665200	chr3_186708600_186709800	-0.00583	0.608	0.966	no
ENSG00000073849	chr3_186664200_186665200	chr3_186710600_186714000	0.0217	0.0565	0.19	no
ENSG00000073849	chr3_186664200_186665200	chr3_186717200_186718400	0.0293	0.00986	0.0469	no
ENSG00000073849	chr3_186664200_186665200	chr3_186723600_186725400	-0.00376	0.741	0.966	no
ENSG00000073849	chr3_186664200_186665200	chr3_186729200_186729600	-0.00623	0.584	0.966	no
ENSG00000073849	chr3_186664200_186665200	chr3_186730000_186731400	0.0271	0.0169	0.0723	no
ENSG00000073849	chr3_186664200_186665200	chr3_186733200_186736000	0.0226	0.0469	0.164	no
ENSG00000073849	chr3_186664200_186665200	chr3_186749000_186750800	0.00697	0.54	0.966	no
ENSG00000073849	chr3_186664200_186665200	chr3_186756400_186761600	0.0473	3.1e-05	0.000411	no
ENSG00000073849	chr3_186664200_186665200	chr3_186762200_186763400	0.0232	0.0409	0.147	no
ENSG00000073849	chr3_186664200_186665200	chr3_186780600_186784800	0.0215	0.0584	0.195	no
ENSG00000073849	chr3_186664200_186665200	chr3_186843000_186843600	0.00397	0.727	0.966	no
ENSG00000090520	chr3_186664200_186665200	chr3_186670400_186671400	0.0968	2.3e-07	6.38e-06	yes
ENSG00000090520	chr3_186664200_186665200	chr3_186685000_186685800	-0.00296	0.875	0.966	no
ENSG00000090520	chr3_186664200_186665200	chr3_186703400_186705400	0.00975	0.603	0.966	no
ENSG00000090520	chr3_186664200_186665200	chr3_186706000_186707800	0.0375	0.0453	0.16	no
ENSG00000090520	chr3_186664200_186665200	chr3_186708600_186709800	-0.00938	0.617	0.966	no
ENSG00000090520	chr3_186664200_186665200	chr3_186710600_186714000	-0.0131	0.483	0.966	no
ENSG00000090520	chr3_186664200_186665200	chr3_186717200_186718400	0.0769	4.01e-05	0.000509	yes
ENSG00000090520	chr3_186664200_186665200	chr3_186723600_186725400	-0.00554	0.768	0.966	no
ENSG00000090520	chr3_186664200_186665200	chr3_186729200_186729600	-0.00938	0.617	0.966	no
ENSG00000090520	chr3_186664200_186665200	chr3_186730000_186731400	0.0182	0.331	0.768	no
ENSG00000090520	chr3_186664200_186665200	chr3_186733200_186736000	0.0385	0.0397	0.144	no
ENSG00000090520	chr3_186664200_186665200	chr3_186749000_186750800	-0.0191	0.309	0.728	no
ENSG00000090520	chr3_186664200_186665200	chr3_186756400_186761600	0.0452	0.0159	0.0689	no
ENSG00000090520	chr3_186664200_186665200	chr3_186762200_186763400	0.02	0.287	0.688	no
ENSG00000090520	chr3_186664200_186665200	chr3_186780600_186784800	0.0287	0.126	0.361	no
ENSG00000090520	chr3_186664200_186665200	chr3_186843000_186843600	0.00936	0.618	0.966	no
ENSG00000113838	chr3_186664200_186665200	chr3_186670400_186671400	-0.00733	0.849	0.966	no
ENSG00000113838	chr3_186664200_186665200	chr3_186703400_186705400	-0.0173	0.653	0.966	no
ENSG00000113838	chr3_186664200_186665200	chr3_186706000_186707800	-0.0229	0.553	0.966	no
ENSG00000113838	chr3_186664200_186665200	chr3_186708600_186709800	-0.00518	0.893	0.966	no
ENSG00000113838	chr3_186664200_186665200	chr3_186710600_186714000	-0.0147	0.702	0.966	no
ENSG00000113838	chr3_186664200_186665200	chr3_186717200_186718400	0.0347	0.368	0.831	no
ENSG00000113838	chr3_186664200_186665200	chr3_186723600_186725400	-0.00518	0.893	0.966	no
ENSG00000113838	chr3_186664200_186665200	chr3_186729200_186729600	-0.0104	0.788	0.966	no
ENSG00000113838	chr3_186664200_186665200	chr3_186730000_186731400	0.0384	0.319	0.746	no
ENSG00000113838	chr3_186664200_186665200	chr3_186733200_186736000	0.0165	0.668	0.966	no
ENSG00000113838	chr3_186664200_186665200	chr3_186749000_186750800	-0.0235	0.542	0.966	no
ENSG00000113838	chr3_186664200_186665200	chr3_186756400_186761600	-0.0235	0.542	0.966	no
ENSG00000113838	chr3_186664200_186665200	chr3_186762200_186763400	-0.0203	0.599	0.966	no
ENSG00000113838	chr3_186664200_186665200	chr3_186780600_186784800	0.00165	0.966	0.972	no
ENSG00000113838	chr3_186664200_186665200	chr3_186843000_186843600	0.0627	0.103	0.308	no
ENSG00000136514	chr3_186664200_186665200	chr3_186670400_186671400	-0.0194	0.78	0.966	no
ENSG00000136514	chr3_186664200_186665200	chr3_186703400_186705400	-0.0168	0.809	0.966	no
ENSG00000136514	chr3_186664200_186665200	chr3_186706000_186707800	-0.0259	0.709	0.966	no
ENSG00000136514	chr3_186664200_186665200	chr3_186708600_186709800	-0.0168	0.809	0.966	no
ENSG00000136514	chr3_186664200_186665200	chr3_186710600_186714000	-0.0168	0.809	0.966	no
ENSG00000136514	chr3_186664200_186665200	chr3_186717200_186718400	0.143	0.0391	0.142	no
ENSG00000136514	chr3_186664200_186665200	chr3_186723600_186725400	-0.00964	0.89	0.966	no
ENSG00000136514	chr3_186664200_186665200	chr3_186729200_186729600	-0.0194	0.78	0.966	no
ENSG00000136514	chr3_186664200_186665200	chr3_186730000_186731400	-0.0194	0.78	0.966	no
ENSG00000136514	chr3_186664200_186665200	chr3_186733200_186736000	0.125	0.0715	0.23	no
ENSG00000136514	chr3_186664200_186665200	chr3_186749000_186750800	-0.0343	0.621	0.966	no
ENSG00000136514	chr3_186664200_186665200	chr3_186756400_186761600	-0.0239	0.731	0.966	no
ENSG00000136514	chr3_186664200_186665200	chr3_186762200_186763400	-0.0295	0.671	0.966	no
ENSG00000136514	chr3_186664200_186665200	chr3_186780600_186784800	0.0661	0.341	0.785	no
ENSG00000136514	chr3_186664200_186665200	chr3_186843000_186843600	-0.0168	0.809	0.966	no
ENSG00000156976	chr3_186664200_186665200	chr3_186670400_186671400	0.0484	0.00193	0.0125	no
ENSG00000156976	chr3_186664200_186665200	chr3_186685000_186685800	-0.00306	0.845	0.966	no
ENSG00000156976	chr3_186664200_186665200	chr3_186703400_186705400	-0.011	0.481	0.966	no
ENSG00000156976	chr3_186664200_186665200	chr3_186706000_186707800	0.0315	0.0436	0.155	no
ENSG00000156976	chr3_186664200_186665200	chr3_186708600_186709800	-0.00614	0.695	0.966	no
ENSG00000156976	chr3_186664200_186665200	chr3_186710600_186714000	-0.0103	0.509	0.966	no
ENSG00000156976	chr3_186664200_186665200	chr3_186717200_186718400	0.0113	0.47	0.966	no
ENSG00000156976	chr3_186664200_186665200	chr3_186723600_186725400	-0.0046	0.769	0.966	no
ENSG00000156976	chr3_186664200_186665200	chr3_186729200_186729600	-0.00798	0.609	0.966	no
ENSG00000156976	chr3_186664200_186665200	chr3_186730000_186731400	-0.0163	0.297	0.708	no
ENSG00000156976	chr3_186664200_186665200	chr3_186733200_186736000	0.0303	0.0524	0.179	no
ENSG00000156976	chr3_186664200_186665200	chr3_186749000_186750800	-0.0166	0.289	0.692	no
ENSG00000156976	chr3_186664200_186665200	chr3_186756400_186761600	0.0293	0.061	0.202	no
ENSG00000156976	chr3_186664200_186665200	chr3_186762200_186763400	0.0331	0.0344	0.128	no
ENSG00000156976	chr3_186664200_186665200	chr3_186780600_186784800	0.0107	0.493	0.966	no
ENSG00000156976	chr3_186664200_186665200	chr3_186843000_186843600	0.00898	0.566	0.966	no
ENSG00000163918	chr3_186664200_186665200	chr3_186670400_186671400	0.0749	0.00783	0.0389	yes
ENSG00000163918	chr3_186664200_186665200	chr3_186703400_186705400	-0.0133	0.637	0.966	no
ENSG00000163918	chr3_186664200_186665200	chr3_186706000_186707800	0.0305	0.278	0.673	no
ENSG00000163918	chr3_186664200_186665200	chr3_186708600_186709800	-0.00763	0.787	0.966	no
ENSG00000163918	chr3_186664200_186665200	chr3_186710600_186714000	-0.0119	0.672	0.966	no
ENSG00000163918	chr3_186664200_186665200	chr3_186717200_186718400	0.101	0.000312	0.0028	yes
ENSG00000163918	chr3_186664200_186665200	chr3_186723600_186725400	-0.00763	0.787	0.966	no
ENSG00000163918	chr3_186664200_186665200	chr3_186729200_186729600	-0.00913	0.746	0.966	no
ENSG00000163918	chr3_186664200_186665200	chr3_186730000_186731400	0.103	0.000256	0.00238	yes
ENSG00000163918	chr3_186664200_186665200	chr3_186733200_186736000	0.0218	0.44	0.94	no
ENSG00000163918	chr3_186664200_186665200	chr3_186749000_186750800	-0.0196	0.486	0.966	no
ENSG00000163918	chr3_186664200_186665200	chr3_186756400_186761600	0.0324	0.25	0.618	no
ENSG00000163918	chr3_186664200_186665200	chr3_186762200_186763400	-0.0182	0.518	0.966	no
ENSG00000163918	chr3_186664200_186665200	chr3_186780600_186784800	-0.0298	0.29	0.695	no
ENSG00000163918	chr3_186664200_186665200	chr3_186843000_186843600	0.109	9.89e-05	0.00108	yes
ENSG00000213139	chr3_186664200_186665200	chr3_186670400_186671400	-0.00679	0.907	0.966	no
ENSG00000213139	chr3_186664200_186665200	chr3_186703400_186705400	-0.0182	0.755	0.966	no
ENSG00000213139	chr3_186664200_186665200	chr3_186706000_186707800	-0.0229	0.694	0.966	no
ENSG00000213139	chr3_186664200_186665200	chr3_186708600_186709800	-0.0168	0.773	0.966	no
ENSG00000213139	chr3_186664200_186665200	chr3_186710600_186714000	0.212	0.000237	0.00223	yes
ENSG00000213139	chr3_186664200_186665200	chr3_186717200_186718400	-0.0218	0.708	0.966	no
ENSG00000213139	chr3_186664200_186665200	chr3_186730000_186731400	-0.026	0.656	0.966	no
ENSG00000213139	chr3_186664200_186665200	chr3_186733200_186736000	-0.0538	0.355	0.81	no
ENSG00000213139	chr3_186664200_186665200	chr3_186749000_186750800	-0.026	0.656	0.966	no
ENSG00000213139	chr3_186664200_186665200	chr3_186756400_186761600	0.191	0.000948	0.00698	yes
ENSG00000213139	chr3_186664200_186665200	chr3_186762200_186763400	0.112	0.0542	0.184	no
ENSG00000213139	chr3_186664200_186665200	chr3_186780600_186784800	0.0647	0.267	0.651	no
ENSG00000213139	chr3_186664200_186665200	chr3_186843000_186843600	-0.0182	0.755	0.966	no
ENSG00000244405	chr3_186664200_186665200	chr3_186670400_186671400	-0.0147	0.808	0.966	no
ENSG00000244405	chr3_186664200_186665200	chr3_186703400_186705400	-0.0147	0.808	0.966	no
ENSG00000244405	chr3_186664200_186665200	chr3_186706000_186707800	0.173	0.00381	0.0217	yes
ENSG00000244405	chr3_186664200_186665200	chr3_186708600_186709800	-0.0127	0.834	0.966	no
ENSG00000244405	chr3_186664200_186665200	chr3_186710600_186714000	-0.018	0.765	0.966	no
ENSG00000244405	chr3_186664200_186665200	chr3_186717200_186718400	-0.0246	0.683	0.966	no
ENSG00000244405	chr3_186664200_186665200	chr3_186729200_186729600	-0.00729	0.904	0.966	no
ENSG00000244405	chr3_186664200_186665200	chr3_186730000_186731400	-0.0258	0.669	0.966	no
ENSG00000244405	chr3_186664200_186665200	chr3_186733200_186736000	-0.0561	0.352	0.804	no
ENSG00000244405	chr3_186664200_186665200	chr3_186749000_186750800	-0.0258	0.669	0.966	no
ENSG00000244405	chr3_186664200_186665200	chr3_186756400_186761600	-0.0222	0.713	0.966	no
ENSG00000244405	chr3_186664200_186665200	chr3_186762200_186763400	0.28	2.26e-06	4.5e-05	yes
ENSG00000244405	chr3_186664200_186665200	chr3_186780600_186784800	-0.0319	0.597	0.966	no
ENSG00000058866	chr3_186670400_186671400	chr3_186703400_186705400	-0.0174	0.795	0.966	no
ENSG00000058866	chr3_186670400_186671400	chr3_186706000_186707800	0.163	0.0139	0.0617	no
ENSG00000058866	chr3_186670400_186671400	chr3_186708600_186709800	-0.0134	0.841	0.966	no
ENSG00000058866	chr3_186670400_186671400	chr3_186710600_186714000	-0.0155	0.816	0.966	no
ENSG00000058866	chr3_186670400_186671400	chr3_186717200_186718400	-0.0235	0.725	0.966	no
ENSG00000058866	chr3_186670400_186671400	chr3_186723600_186725400	-0.0077	0.908	0.966	no
ENSG00000058866	chr3_186670400_186671400	chr3_186729200_186729600	-0.0134	0.841	0.966	no
ENSG00000058866	chr3_186670400_186671400	chr3_186730000_186731400	-0.0206	0.757	0.966	no
ENSG00000058866	chr3_186670400_186671400	chr3_186733200_186736000	-0.0511	0.444	0.945	no
ENSG00000058866	chr3_186670400_186671400	chr3_186749000_186750800	-0.0206	0.757	0.966	no
ENSG00000058866	chr3_186670400_186671400	chr3_186756400_186761600	-0.0235	0.725	0.966	no
ENSG00000058866	chr3_186670400_186671400	chr3_186762200_186763400	-0.0191	0.775	0.966	no
ENSG00000058866	chr3_186670400_186671400	chr3_186780600_186784800	-0.035	0.6	0.966	no
ENSG00000058866	chr3_186670400_186671400	chr3_186843000_186843600	-0.0191	0.775	0.966	no
ENSG00000073849	chr3_186670400_186671400	chr3_186685000_186685800	-0.00166	0.884	0.966	no
ENSG00000073849	chr3_186670400_186671400	chr3_186703400_186705400	0.00971	0.393	0.87	no
ENSG00000073849	chr3_186670400_186671400	chr3_186706000_186707800	0.0167	0.141	0.394	no
ENSG00000073849	chr3_186670400_186671400	chr3_186708600_186709800	-0.00447	0.694	0.966	no
ENSG00000073849	chr3_186670400_186671400	chr3_186710600_186714000	-0.00664	0.559	0.966	no
ENSG00000073849	chr3_186670400_186671400	chr3_186717200_186718400	-1.64e-05	0.999	0.999	no
ENSG00000073849	chr3_186670400_186671400	chr3_186723600_186725400	-0.00288	0.8	0.966	no
ENSG00000073849	chr3_186670400_186671400	chr3_186729200_186729600	-0.00477	0.675	0.966	no
ENSG00000073849	chr3_186670400_186671400	chr3_186730000_186731400	0.0161	0.156	0.427	no
ENSG00000073849	chr3_186670400_186671400	chr3_186733200_186736000	0.0206	0.0704	0.227	no
ENSG00000073849	chr3_186670400_186671400	chr3_186749000_186750800	0.0424	0.000192	0.00187	no
ENSG00000073849	chr3_186670400_186671400	chr3_186756400_186761600	0.003	0.792	0.966	no
ENSG00000073849	chr3_186670400_186671400	chr3_186762200_186763400	0.00626	0.582	0.966	no
ENSG00000073849	chr3_186670400_186671400	chr3_186780600_186784800	0.0155	0.173	0.464	no
ENSG00000073849	chr3_186670400_186671400	chr3_186843000_186843600	0.0281	0.0135	0.0605	no
ENSG00000090520	chr3_186670400_186671400	chr3_186685000_186685800	-0.00239	0.898	0.966	no
ENSG00000090520	chr3_186670400_186671400	chr3_186703400_186705400	0.0182	0.331	0.768	no
ENSG00000090520	chr3_186670400_186671400	chr3_186706000_186707800	0.031	0.098	0.295	no
ENSG00000090520	chr3_186670400_186671400	chr3_186708600_186709800	-0.00759	0.686	0.966	no
ENSG00000090520	chr3_186670400_186671400	chr3_186710600_186714000	-0.0106	0.571	0.966	no
ENSG00000090520	chr3_186670400_186671400	chr3_186717200_186718400	0.00227	0.903	0.966	no
ENSG00000090520	chr3_186670400_186671400	chr3_186723600_186725400	-0.00448	0.811	0.966	no
ENSG00000090520	chr3_186670400_186671400	chr3_186729200_186729600	-0.00759	0.686	0.966	no
ENSG00000090520	chr3_186670400_186671400	chr3_186730000_186731400	0.00746	0.691	0.966	no
ENSG00000090520	chr3_186670400_186671400	chr3_186733200_186736000	0.0094	0.616	0.966	no
ENSG00000090520	chr3_186670400_186671400	chr3_186749000_186750800	0.0554	0.00312	0.0185	yes
ENSG00000090520	chr3_186670400_186671400	chr3_186756400_186761600	-0.0141	0.452	0.955	no
ENSG00000090520	chr3_186670400_186671400	chr3_186762200_186763400	0.00865	0.645	0.966	no
ENSG00000090520	chr3_186670400_186671400	chr3_186780600_186784800	0.0487	0.00936	0.0449	no
ENSG00000090520	chr3_186670400_186671400	chr3_186843000_186843600	0.0776	3.43e-05	0.000446	yes
ENSG00000113838	chr3_186670400_186671400	chr3_186703400_186705400	-0.00702	0.856	0.966	no
ENSG00000113838	chr3_186670400_186671400	chr3_186706000_186707800	-0.00928	0.81	0.966	no
ENSG00000113838	chr3_186670400_186671400	chr3_186708600_186709800	-0.0021	0.957	0.968	no
ENSG00000113838	chr3_186670400_186671400	chr3_186710600_186714000	-0.00597	0.877	0.966	no
ENSG00000113838	chr3_186670400_186671400	chr3_186717200_186718400	-0.0105	0.786	0.966	no
ENSG00000113838	chr3_186670400_186671400	chr3_186723600_186725400	-0.0021	0.957	0.968	no
ENSG00000113838	chr3_186670400_186671400	chr3_186729200_186729600	-0.00421	0.913	0.966	no
ENSG00000113838	chr3_186670400_186671400	chr3_186730000_186731400	0.143	0.000184	0.0018	yes
ENSG00000113838	chr3_186670400_186671400	chr3_186733200_186736000	-0.0207	0.592	0.966	no
ENSG00000113838	chr3_186670400_186671400	chr3_186749000_186750800	0.151	8e-05	0.000907	yes
ENSG00000113838	chr3_186670400_186671400	chr3_186756400_186761600	-0.00953	0.805	0.966	no
ENSG00000113838	chr3_186670400_186671400	chr3_186762200_186763400	-0.00822	0.831	0.966	no
ENSG00000113838	chr3_186670400_186671400	chr3_186780600_186784800	-0.0161	0.677	0.966	no
ENSG00000113838	chr3_186670400_186671400	chr3_186843000_186843600	-0.00764	0.843	0.966	no
ENSG00000136514	chr3_186670400_186671400	chr3_186703400_186705400	-0.0168	0.809	0.966	no
ENSG00000136514	chr3_186670400_186671400	chr3_186706000_186707800	-0.0259	0.709	0.966	no
ENSG00000136514	chr3_186670400_186671400	chr3_186708600_186709800	-0.0168	0.809	0.966	no
ENSG00000136514	chr3_186670400_186671400	chr3_186710600_186714000	-0.0168	0.809	0.966	no
ENSG00000136514	chr3_186670400_186671400	chr3_186717200_186718400	-0.0295	0.671	0.966	no
ENSG00000136514	chr3_186670400_186671400	chr3_186723600_186725400	-0.00964	0.89	0.966	no
ENSG00000136514	chr3_186670400_186671400	chr3_186729200_186729600	-0.0194	0.78	0.966	no
ENSG00000136514	chr3_186670400_186671400	chr3_186730000_186731400	-0.0194	0.78	0.966	no
ENSG00000136514	chr3_186670400_186671400	chr3_186733200_186736000	-0.0623	0.369	0.832	no
ENSG00000136514	chr3_186670400_186671400	chr3_186749000_186750800	0.116	0.0942	0.286	no
ENSG00000136514	chr3_186670400_186671400	chr3_186756400_186761600	-0.0239	0.731	0.966	no
ENSG00000136514	chr3_186670400_186671400	chr3_186762200_186763400	-0.0295	0.671	0.966	no
ENSG00000136514	chr3_186670400_186671400	chr3_186780600_186784800	-0.0477	0.492	0.966	no
ENSG00000136514	chr3_186670400_186671400	chr3_186843000_186843600	-0.0168	0.809	0.966	no
ENSG00000156976	chr3_186670400_186671400	chr3_186685000_186685800	-0.00277	0.859	0.966	no
ENSG00000156976	chr3_186670400_186671400	chr3_186703400_186705400	0.015	0.336	0.776	no
ENSG00000156976	chr3_186670400_186671400	chr3_186706000_186707800	0.00301	0.847	0.966	no
ENSG00000156976	chr3_186670400_186671400	chr3_186708600_186709800	-0.00555	0.722	0.966	no
ENSG00000156976	chr3_186670400_186671400	chr3_186710600_186714000	-0.00935	0.55	0.966	no
ENSG00000156976	chr3_186670400_186671400	chr3_186717200_186718400	0.0159	0.307	0.726	no
ENSG00000156976	chr3_186670400_186671400	chr3_186723600_186725400	-0.00416	0.79	0.966	no
ENSG00000156976	chr3_186670400_186671400	chr3_186729200_186729600	-0.00722	0.644	0.966	no
ENSG00000156976	chr3_186670400_186671400	chr3_186730000_186731400	0.00242	0.877	0.966	no
ENSG00000156976	chr3_186670400_186671400	chr3_186733200_186736000	0.0159	0.308	0.728	no
ENSG00000156976	chr3_186670400_186671400	chr3_186749000_186750800	0.00185	0.906	0.966	no
ENSG00000156976	chr3_186670400_186671400	chr3_186756400_186761600	0.00185	0.906	0.966	no
ENSG00000156976	chr3_186670400_186671400	chr3_186762200_186763400	-0.0141	0.367	0.829	no
ENSG00000156976	chr3_186670400_186671400	chr3_186780600_186784800	0.0173	0.268	0.653	no
ENSG00000156976	chr3_186670400_186671400	chr3_186843000_186843600	0.0353	0.0236	0.0948	no
ENSG00000163918	chr3_186670400_186671400	chr3_186703400_186705400	-0.0122	0.665	0.966	no
ENSG00000163918	chr3_186670400_186671400	chr3_186706000_186707800	0.0361	0.201	0.521	no
ENSG00000163918	chr3_186670400_186671400	chr3_186708600_186709800	-0.00701	0.804	0.966	no
ENSG00000163918	chr3_186670400_186671400	chr3_186710600_186714000	-0.011	0.697	0.966	no
ENSG00000163918	chr3_186670400_186671400	chr3_186717200_186718400	0.0253	0.37	0.834	no
ENSG00000163918	chr3_186670400_186671400	chr3_186723600_186725400	-0.00701	0.804	0.966	no
ENSG00000163918	chr3_186670400_186671400	chr3_186729200_186729600	-0.00839	0.766	0.966	no
ENSG00000163918	chr3_186670400_186671400	chr3_186730000_186731400	0.0705	0.0123	0.056	no
ENSG00000163918	chr3_186670400_186671400	chr3_186733200_186736000	0.00727	0.796	0.966	no
ENSG00000163918	chr3_186670400_186671400	chr3_186749000_186750800	0.0279	0.322	0.752	no
ENSG00000163918	chr3_186670400_186671400	chr3_186756400_186761600	-0.0154	0.585	0.966	no
ENSG00000163918	chr3_186670400_186671400	chr3_186762200_186763400	-0.0168	0.552	0.966	no
ENSG00000163918	chr3_186670400_186671400	chr3_186780600_186784800	0.00432	0.878	0.966	no
ENSG00000163918	chr3_186670400_186671400	chr3_186843000_186843600	0.0544	0.0533	0.182	no
ENSG00000213139	chr3_186670400_186671400	chr3_186703400_186705400	-0.00903	0.877	0.966	no
ENSG00000213139	chr3_186670400_186671400	chr3_186706000_186707800	-0.0114	0.845	0.966	no
ENSG00000213139	chr3_186670400_186671400	chr3_186708600_186709800	-0.00835	0.886	0.966	no
ENSG00000213139	chr3_186670400_186671400	chr3_186710600_186714000	-0.00761	0.896	0.966	no
ENSG00000213139	chr3_186670400_186671400	chr3_186717200_186718400	-0.0108	0.852	0.966	no
ENSG00000213139	chr3_186670400_186671400	chr3_186730000_186731400	-0.0129	0.824	0.966	no
ENSG00000213139	chr3_186670400_186671400	chr3_186733200_186736000	-0.0268	0.646	0.966	no
ENSG00000213139	chr3_186670400_186671400	chr3_186749000_186750800	-0.0129	0.824	0.966	no
ENSG00000213139	chr3_186670400_186671400	chr3_186756400_186761600	-0.00835	0.886	0.966	no
ENSG00000213139	chr3_186670400_186671400	chr3_186762200_186763400	-0.0129	0.824	0.966	no
ENSG00000213139	chr3_186670400_186671400	chr3_186780600_186784800	-0.0184	0.752	0.966	no
ENSG00000213139	chr3_186670400_186671400	chr3_186843000_186843600	-0.00903	0.877	0.966	no
ENSG00000244405	chr3_186670400_186671400	chr3_186703400_186705400	-0.0147	0.808	0.966	no
ENSG00000244405	chr3_186670400_186671400	chr3_186706000_186707800	-0.0195	0.747	0.966	no
ENSG00000244405	chr3_186670400_186671400	chr3_186708600_186709800	-0.0127	0.834	0.966	no
ENSG00000244405	chr3_186670400_186671400	chr3_186710600_186714000	-0.018	0.765	0.966	no
ENSG00000244405	chr3_186670400_186671400	chr3_186717200_186718400	-0.0246	0.683	0.966	no
ENSG00000244405	chr3_186670400_186671400	chr3_186729200_186729600	-0.00729	0.904	0.966	no
ENSG00000244405	chr3_186670400_186671400	chr3_186730000_186731400	-0.0258	0.669	0.966	no
ENSG00000244405	chr3_186670400_186671400	chr3_186733200_186736000	0.0232	0.701	0.966	no
ENSG00000244405	chr3_186670400_186671400	chr3_186749000_186750800	0.123	0.041	0.147	no
ENSG00000244405	chr3_186670400_186671400	chr3_186756400_186761600	-0.0222	0.713	0.966	no
ENSG00000244405	chr3_186670400_186671400	chr3_186762200_186763400	-0.0127	0.834	0.966	no
ENSG00000244405	chr3_186670400_186671400	chr3_186780600_186784800	0.0909	0.131	0.373	no
ENSG00000073849	chr3_186685000_186685800	chr3_186703400_186705400	-0.00295	0.795	0.966	no
ENSG00000073849	chr3_186685000_186685800	chr3_186706000_186707800	-0.00386	0.734	0.966	no
ENSG00000073849	chr3_186685000_186685800	chr3_186708600_186709800	-0.00174	0.879	0.966	no
ENSG00000073849	chr3_186685000_186685800	chr3_186710600_186714000	-0.00258	0.82	0.966	no
ENSG00000073849	chr3_186685000_186685800	chr3_186717200_186718400	-0.0045	0.692	0.966	no
ENSG00000073849	chr3_186685000_186685800	chr3_186723600_186725400	-0.00112	0.922	0.966	no
ENSG00000073849	chr3_186685000_186685800	chr3_186729200_186729600	-0.00185	0.87	0.966	no
ENSG00000073849	chr3_186685000_186685800	chr3_186730000_186731400	-0.00393	0.729	0.966	no
ENSG00000073849	chr3_186685000_186685800	chr3_186733200_186736000	0.00701	0.537	0.966	no
ENSG00000073849	chr3_186685000_186685800	chr3_186749000_186750800	0.0634	2.4e-08	9.08e-07	yes
ENSG00000073849	chr3_186685000_186685800	chr3_186756400_186761600	0.0297	0.00892	0.0432	no
ENSG00000073849	chr3_186685000_186685800	chr3_186762200_186763400	-0.00341	0.764	0.966	no
ENSG00000073849	chr3_186685000_186685800	chr3_186780600_186784800	-0.00662	0.56	0.966	no
ENSG00000073849	chr3_186685000_186685800	chr3_186843000_186843600	-0.00288	0.8	0.966	no
ENSG00000090520	chr3_186685000_186685800	chr3_186703400_186705400	-0.00351	0.852	0.966	no
ENSG00000090520	chr3_186685000_186685800	chr3_186706000_186707800	-0.00459	0.806	0.966	no
ENSG00000090520	chr3_186685000_186685800	chr3_186708600_186709800	-0.00223	0.905	0.966	no
ENSG00000090520	chr3_186685000_186685800	chr3_186710600_186714000	-0.00312	0.868	0.966	no
ENSG00000090520	chr3_186685000_186685800	chr3_186717200_186718400	-0.00531	0.777	0.966	no
ENSG00000090520	chr3_186685000_186685800	chr3_186723600_186725400	-0.00132	0.944	0.966	no
ENSG00000090520	chr3_186685000_186685800	chr3_186729200_186729600	-0.00223	0.905	0.966	no
ENSG00000090520	chr3_186685000_186685800	chr3_186730000_186731400	-0.00462	0.805	0.966	no
ENSG00000090520	chr3_186685000_186685800	chr3_186733200_186736000	-0.0106	0.572	0.966	no
ENSG00000090520	chr3_186685000_186685800	chr3_186749000_186750800	-0.00454	0.809	0.966	no
ENSG00000090520	chr3_186685000_186685800	chr3_186756400_186761600	0.0827	9.97e-06	0.000158	yes
ENSG00000090520	chr3_186685000_186685800	chr3_186762200_186763400	-0.00448	0.811	0.966	no
ENSG00000090520	chr3_186685000_186685800	chr3_186780600_186784800	-0.00756	0.687	0.966	no
ENSG00000090520	chr3_186685000_186685800	chr3_186843000_186843600	-0.00354	0.85	0.966	no
ENSG00000156976	chr3_186685000_186685800	chr3_186703400_186705400	-0.00351	0.822	0.966	no
ENSG00000156976	chr3_186685000_186685800	chr3_186706000_186707800	-0.00509	0.744	0.966	no
ENSG00000156976	chr3_186685000_186685800	chr3_186708600_186709800	-0.00196	0.9	0.966	no
ENSG00000156976	chr3_186685000_186685800	chr3_186710600_186714000	-0.00329	0.833	0.966	no
ENSG00000156976	chr3_186685000_186685800	chr3_186717200_186718400	-0.00561	0.719	0.966	no
ENSG00000156976	chr3_186685000_186685800	chr3_186723600_186725400	-0.00147	0.925	0.966	no
ENSG00000156976	chr3_186685000_186685800	chr3_186729200_186729600	-0.00255	0.871	0.966	no
ENSG00000156976	chr3_186685000_186685800	chr3_186730000_186731400	-0.00519	0.74	0.966	no
ENSG00000156976	chr3_186685000_186685800	chr3_186733200_186736000	0.0115	0.463	0.966	no
ENSG00000156976	chr3_186685000_186685800	chr3_186749000_186750800	0.0897	8.66e-09	3.74e-07	yes
ENSG00000156976	chr3_186685000_186685800	chr3_186756400_186761600	0.0422	0.00686	0.035	no
ENSG00000156976	chr3_186685000_186685800	chr3_186762200_186763400	-0.00497	0.75	0.966	no
ENSG00000156976	chr3_186685000_186685800	chr3_186780600_186784800	-0.00883	0.572	0.966	no
ENSG00000156976	chr3_186685000_186685800	chr3_186843000_186843600	-0.00381	0.807	0.966	no
ENSG00000163923	chr3_186685000_186685800	chr3_186706000_186707800	-0.0142	0.866	0.966	no
ENSG00000163923	chr3_186685000_186685800	chr3_186708600_186709800	-0.00704	0.933	0.966	no
ENSG00000163923	chr3_186685000_186685800	chr3_186710600_186714000	-0.00704	0.933	0.966	no
ENSG00000163923	chr3_186685000_186685800	chr3_186717200_186718400	-0.0123	0.884	0.966	no
ENSG00000163923	chr3_186685000_186685800	chr3_186723600_186725400	-0.00999	0.906	0.966	no
ENSG00000163923	chr3_186685000_186685800	chr3_186730000_186731400	0.401	6.94e-07	1.65e-05	yes
ENSG00000163923	chr3_186685000_186685800	chr3_186733200_186736000	-0.0451	0.593	0.966	no
ENSG00000163923	chr3_186685000_186685800	chr3_186749000_186750800	-0.016	0.85	0.966	no
ENSG00000163923	chr3_186685000_186685800	chr3_186762200_186763400	-0.0176	0.835	0.966	no
ENSG00000163923	chr3_186685000_186685800	chr3_186780600_186784800	-0.0287	0.733	0.966	no
ENSG00000163923	chr3_186685000_186685800	chr3_186843000_186843600	-0.0142	0.866	0.966	no
ENSG00000058866	chr3_186703400_186705400	chr3_186706000_186707800	-0.0322	0.629	0.966	no
ENSG00000058866	chr3_186703400_186705400	chr3_186708600_186709800	-0.0174	0.795	0.966	no
ENSG00000058866	chr3_186703400_186705400	chr3_186710600_186714000	-0.0201	0.763	0.966	no
ENSG00000058866	chr3_186703400_186705400	chr3_186717200_186718400	-0.0305	0.648	0.966	no
ENSG00000058866	chr3_186703400_186705400	chr3_186723600_186725400	-0.00998	0.881	0.966	no
ENSG00000058866	chr3_186703400_186705400	chr3_186729200_186729600	-0.0174	0.795	0.966	no
ENSG00000058866	chr3_186703400_186705400	chr3_186730000_186731400	-0.0268	0.688	0.966	no
ENSG00000058866	chr3_186703400_186705400	chr3_186733200_186736000	0.178	0.00732	0.0369	yes
ENSG00000058866	chr3_186703400_186705400	chr3_186749000_186750800	-0.0268	0.688	0.966	no
ENSG00000058866	chr3_186703400_186705400	chr3_186756400_186761600	-0.0305	0.648	0.966	no
ENSG00000058866	chr3_186703400_186705400	chr3_186762200_186763400	-0.0247	0.711	0.966	no
ENSG00000058866	chr3_186703400_186705400	chr3_186780600_186784800	0.063	0.345	0.791	no
ENSG00000058866	chr3_186703400_186705400	chr3_186843000_186843600	0.162	0.0143	0.0633	no
ENSG00000073849	chr3_186703400_186705400	chr3_186706000_186707800	0.0127	0.264	0.646	no
ENSG00000073849	chr3_186703400_186705400	chr3_186708600_186709800	-0.00793	0.485	0.966	no
ENSG00000073849	chr3_186703400_186705400	chr3_186710600_186714000	0.0106	0.349	0.799	no
ENSG00000073849	chr3_186703400_186705400	chr3_186717200_186718400	0.0255	0.0251	0.0993	no
ENSG00000073849	chr3_186703400_186705400	chr3_186723600_186725400	-0.00511	0.653	0.966	no
ENSG00000073849	chr3_186703400_186705400	chr3_186729200_186729600	0.00706	0.534	0.966	no
ENSG00000073849	chr3_186703400_186705400	chr3_186730000_186731400	0.0193	0.0887	0.273	no
ENSG00000073849	chr3_186703400_186705400	chr3_186733200_186736000	0.0442	0.000102	0.00111	no
ENSG00000073849	chr3_186703400_186705400	chr3_186749000_186750800	0.00442	0.697	0.966	no
ENSG00000073849	chr3_186703400_186705400	chr3_186756400_186761600	0.0119	0.296	0.705	no
ENSG00000073849	chr3_186703400_186705400	chr3_186762200_186763400	0.0186	0.101	0.303	no
ENSG00000073849	chr3_186703400_186705400	chr3_186780600_186784800	0.00673	0.554	0.966	no
ENSG00000073849	chr3_186703400_186705400	chr3_186843000_186843600	0.00702	0.537	0.966	no
ENSG00000090520	chr3_186703400_186705400	chr3_186706000_186707800	0.00918	0.624	0.966	no
ENSG00000090520	chr3_186703400_186705400	chr3_186708600_186709800	-0.0111	0.553	0.966	no
ENSG00000090520	chr3_186703400_186705400	chr3_186710600_186714000	-0.0156	0.406	0.89	no
ENSG00000090520	chr3_186703400_186705400	chr3_186717200_186718400	0.0155	0.408	0.893	no
ENSG00000090520	chr3_186703400_186705400	chr3_186723600_186725400	-0.00657	0.726	0.966	no
ENSG00000090520	chr3_186703400_186705400	chr3_186729200_186729600	-0.0111	0.553	0.966	no
ENSG00000090520	chr3_186703400_186705400	chr3_186730000_186731400	-0.00711	0.705	0.966	no
ENSG00000090520	chr3_186703400_186705400	chr3_186733200_186736000	0.0645	0.000573	0.00462	yes
ENSG00000090520	chr3_186703400_186705400	chr3_186749000_186750800	-0.00639	0.733	0.966	no
ENSG00000090520	chr3_186703400_186705400	chr3_186756400_186761600	-0.0207	0.27	0.656	no
ENSG00000090520	chr3_186703400_186705400	chr3_186762200_186763400	0.027	0.15	0.414	no
ENSG00000090520	chr3_186703400_186705400	chr3_186780600_186784800	-0.00698	0.709	0.966	no
ENSG00000090520	chr3_186703400_186705400	chr3_186843000_186843600	0.0234	0.211	0.542	no
ENSG00000113838	chr3_186703400_186705400	chr3_186706000_186707800	-0.0219	0.57	0.966	no
ENSG00000113838	chr3_186703400_186705400	chr3_186708600_186709800	-0.00496	0.898	0.966	no
ENSG00000113838	chr3_186703400_186705400	chr3_186710600_186714000	-0.0141	0.715	0.966	no
ENSG00000113838	chr3_186703400_186705400	chr3_186717200_186718400	0.0385	0.318	0.745	no
ENSG00000113838	chr3_186703400_186705400	chr3_186723600_186725400	-0.00496	0.898	0.966	no
ENSG00000113838	chr3_186703400_186705400	chr3_186729200_186729600	0.143	0.000203	0.00196	yes
ENSG00000113838	chr3_186703400_186705400	chr3_186730000_186731400	0.0423	0.273	0.662	no
ENSG00000113838	chr3_186703400_186705400	chr3_186733200_186736000	0.0922	0.0165	0.0711	no
ENSG00000113838	chr3_186703400_186705400	chr3_186749000_186750800	0.116	0.00265	0.0162	yes
ENSG00000113838	chr3_186703400_186705400	chr3_186756400_186761600	0.116	0.00265	0.0162	yes
ENSG00000113838	chr3_186703400_186705400	chr3_186762200_186763400	-0.0194	0.615	0.966	no
ENSG00000113838	chr3_186703400_186705400	chr3_186780600_186784800	0.0483	0.21	0.54	no
ENSG00000113838	chr3_186703400_186705400	chr3_186843000_186843600	-0.018	0.64	0.966	no
ENSG00000136514	chr3_186703400_186705400	chr3_186706000_186707800	-0.0224	0.747	0.966	no
ENSG00000136514	chr3_186703400_186705400	chr3_186708600_186709800	-0.0145	0.835	0.966	no
ENSG00000136514	chr3_186703400_186705400	chr3_186710600_186714000	-0.0145	0.835	0.966	no
ENSG00000136514	chr3_186703400_186705400	chr3_186717200_186718400	-0.0255	0.714	0.966	no
ENSG00000136514	chr3_186703400_186705400	chr3_186723600_186725400	-0.00833	0.905	0.966	no
ENSG00000136514	chr3_186703400_186705400	chr3_186729200_186729600	-0.0168	0.809	0.966	no
ENSG00000136514	chr3_186703400_186705400	chr3_186730000_186731400	-0.0168	0.809	0.966	no
ENSG00000136514	chr3_186703400_186705400	chr3_186733200_186736000	-0.0538	0.438	0.936	no
ENSG00000136514	chr3_186703400_186705400	chr3_186749000_186750800	-0.0296	0.669	0.966	no
ENSG00000136514	chr3_186703400_186705400	chr3_186756400_186761600	-0.0206	0.766	0.966	no
ENSG00000136514	chr3_186703400_186705400	chr3_186762200_186763400	0.173	0.0122	0.0557	no
ENSG00000136514	chr3_186703400_186705400	chr3_186780600_186784800	-0.0412	0.553	0.966	no
ENSG00000136514	chr3_186703400_186705400	chr3_186843000_186843600	-0.0145	0.835	0.966	no
ENSG00000156976	chr3_186703400_186705400	chr3_186706000_186707800	-0.00443	0.777	0.966	no
ENSG00000156976	chr3_186703400_186705400	chr3_186708600_186709800	-0.00703	0.653	0.966	no
ENSG00000156976	chr3_186703400_186705400	chr3_186710600_186714000	-0.0118	0.449	0.952	no
ENSG00000156976	chr3_186703400_186705400	chr3_186717200_186718400	0.0305	0.0512	0.176	no
ENSG00000156976	chr3_186703400_186705400	chr3_186723600_186725400	-0.00527	0.736	0.966	no
ENSG00000156976	chr3_186703400_186705400	chr3_186729200_186729600	0.0181	0.248	0.614	no
ENSG00000156976	chr3_186703400_186705400	chr3_186730000_186731400	0.00859	0.582	0.966	no
ENSG00000156976	chr3_186703400_186705400	chr3_186733200_186736000	0.089	1.15e-08	4.8e-07	yes
ENSG00000156976	chr3_186703400_186705400	chr3_186749000_186750800	0.0345	0.027	0.105	no
ENSG00000156976	chr3_186703400_186705400	chr3_186756400_186761600	0.00778	0.619	0.966	no
ENSG00000156976	chr3_186703400_186705400	chr3_186762200_186763400	0.0247	0.113	0.331	no
ENSG00000156976	chr3_186703400_186705400	chr3_186780600_186784800	0.00193	0.902	0.966	no
ENSG00000156976	chr3_186703400_186705400	chr3_186843000_186843600	0.023	0.142	0.395	no
ENSG00000163918	chr3_186703400_186705400	chr3_186706000_186707800	0.0535	0.0577	0.194	no
ENSG00000163918	chr3_186703400_186705400	chr3_186708600_186709800	-0.00972	0.73	0.966	no
ENSG00000163918	chr3_186703400_186705400	chr3_186710600_186714000	-0.0152	0.589	0.966	no
ENSG00000163918	chr3_186703400_186705400	chr3_186717200_186718400	0.038	0.178	0.474	no
ENSG00000163918	chr3_186703400_186705400	chr3_186723600_186725400	-0.00972	0.73	0.966	no
ENSG00000163918	chr3_186703400_186705400	chr3_186729200_186729600	-0.0116	0.68	0.966	no
ENSG00000163918	chr3_186703400_186705400	chr3_186730000_186731400	0.0065	0.818	0.966	no
ENSG00000163918	chr3_186703400_186705400	chr3_186733200_186736000	0.0819	0.0036	0.0208	yes
ENSG00000163918	chr3_186703400_186705400	chr3_186749000_186750800	0.00837	0.766	0.966	no
ENSG00000163918	chr3_186703400_186705400	chr3_186756400_186761600	-0.0213	0.449	0.952	no
ENSG00000163918	chr3_186703400_186705400	chr3_186762200_186763400	0.0841	0.00279	0.0168	yes
ENSG00000163918	chr3_186703400_186705400	chr3_186780600_186784800	0.00809	0.774	0.966	no
ENSG00000163918	chr3_186703400_186705400	chr3_186843000_186843600	0.0315	0.264	0.645	no
ENSG00000213139	chr3_186703400_186705400	chr3_186706000_186707800	0.0871	0.134	0.379	no
ENSG00000213139	chr3_186703400_186705400	chr3_186708600_186709800	-0.0223	0.702	0.966	no
ENSG00000213139	chr3_186703400_186705400	chr3_186710600_186714000	-0.0203	0.727	0.966	no
ENSG00000213139	chr3_186703400_186705400	chr3_186717200_186718400	0.094	0.106	0.314	no
ENSG00000213139	chr3_186703400_186705400	chr3_186730000_186731400	0.0702	0.228	0.576	no
ENSG00000213139	chr3_186703400_186705400	chr3_186733200_186736000	0.104	0.0746	0.237	no
ENSG00000213139	chr3_186703400_186705400	chr3_186749000_186750800	-0.0346	0.553	0.966	no
ENSG00000213139	chr3_186703400_186705400	chr3_186756400_186761600	-0.0223	0.702	0.966	no
ENSG00000213139	chr3_186703400_186705400	chr3_186762200_186763400	0.0702	0.228	0.576	no
ENSG00000213139	chr3_186703400_186705400	chr3_186780600_186784800	-0.0491	0.399	0.88	no
ENSG00000213139	chr3_186703400_186705400	chr3_186843000_186843600	0.122	0.0353	0.131	no
ENSG00000244405	chr3_186703400_186705400	chr3_186706000_186707800	-0.0195	0.747	0.966	no
ENSG00000244405	chr3_186703400_186705400	chr3_186708600_186709800	-0.0127	0.834	0.966	no
ENSG00000244405	chr3_186703400_186705400	chr3_186710600_186714000	-0.018	0.765	0.966	no
ENSG00000244405	chr3_186703400_186705400	chr3_186717200_186718400	-0.0246	0.683	0.966	no
ENSG00000244405	chr3_186703400_186705400	chr3_186729200_186729600	-0.00729	0.904	0.966	no
ENSG00000244405	chr3_186703400_186705400	chr3_186730000_186731400	-0.0258	0.669	0.966	no
ENSG00000244405	chr3_186703400_186705400	chr3_186733200_186736000	0.0232	0.701	0.966	no
ENSG00000244405	chr3_186703400_186705400	chr3_186749000_186750800	-0.0258	0.669	0.966	no
ENSG00000244405	chr3_186703400_186705400	chr3_186756400_186761600	-0.0222	0.713	0.966	no
ENSG00000244405	chr3_186703400_186705400	chr3_186762200_186763400	-0.0127	0.834	0.966	no
ENSG00000244405	chr3_186703400_186705400	chr3_186780600_186784800	-0.0319	0.597	0.966	no
ENSG00000058866	chr3_186706000_186707800	chr3_186708600_186709800	-0.0248	0.71	0.966	no
ENSG00000058866	chr3_186706000_186707800	chr3_186710600_186714000	-0.0288	0.667	0.966	no
ENSG00000058866	chr3_186706000_186707800	chr3_186717200_186718400	0.176	0.00772	0.0385	yes
ENSG00000058866	chr3_186706000_186707800	chr3_186723600_186725400	-0.0143	0.831	0.966	no
ENSG00000058866	chr3_186706000_186707800	chr3_186729200_186729600	-0.0248	0.71	0.966	no
ENSG00000058866	chr3_186706000_186707800	chr3_186730000_186731400	0.21	0.00146	0.00993	yes
ENSG00000058866	chr3_186706000_186707800	chr3_186733200_186736000	0.0796	0.232	0.584	no
ENSG00000058866	chr3_186706000_186707800	chr3_186749000_186750800	0.0859	0.197	0.514	no
ENSG00000058866	chr3_186706000_186707800	chr3_186756400_186761600	0.0664	0.319	0.747	no
ENSG00000058866	chr3_186706000_186707800	chr3_186762200_186763400	0.0984	0.139	0.39	no
ENSG00000058866	chr3_186706000_186707800	chr3_186780600_186784800	0.0901	0.176	0.469	no
ENSG00000058866	chr3_186706000_186707800	chr3_186843000_186843600	-0.0354	0.596	0.966	no
ENSG00000073849	chr3_186706000_186707800	chr3_186708600_186709800	0.0535	2.5e-06	4.9e-05	yes
ENSG00000073849	chr3_186706000_186707800	chr3_186710600_186714000	0.00186	0.87	0.966	no
ENSG00000073849	chr3_186706000_186707800	chr3_186717200_186718400	0.0288	0.0112	0.052	no
ENSG00000073849	chr3_186706000_186707800	chr3_186723600_186725400	-0.0067	0.556	0.966	no
ENSG00000073849	chr3_186706000_186707800	chr3_186729200_186729600	0.0488	1.76e-05	0.000255	no
ENSG00000073849	chr3_186706000_186707800	chr3_186730000_186731400	0.00523	0.645	0.966	no
ENSG00000073849	chr3_186706000_186707800	chr3_186733200_186736000	0.0584	2.66e-07	7.23e-06	yes
ENSG00000073849	chr3_186706000_186707800	chr3_186749000_186750800	0.0167	0.141	0.394	no
ENSG00000073849	chr3_186706000_186707800	chr3_186756400_186761600	0.0167	0.141	0.394	no
ENSG00000073849	chr3_186706000_186707800	chr3_186762200_186763400	0.0521	4.5e-06	8.07e-05	yes
ENSG00000073849	chr3_186706000_186707800	chr3_186780600_186784800	0.0388	0.000645	0.00509	no
ENSG00000073849	chr3_186706000_186707800	chr3_186843000_186843600	0.0061	0.591	0.966	no
ENSG00000090520	chr3_186706000_186707800	chr3_186708600_186709800	0.0604	0.00125	0.00878	yes
ENSG00000090520	chr3_186706000_186707800	chr3_186710600_186714000	0.0155	0.408	0.893	no
ENSG00000090520	chr3_186706000_186707800	chr3_186717200_186718400	0.0303	0.106	0.315	no
ENSG00000090520	chr3_186706000_186707800	chr3_186723600_186725400	-0.0086	0.646	0.966	no
ENSG00000090520	chr3_186706000_186707800	chr3_186729200_186729600	0.0854	5e-06	8.82e-05	yes
ENSG00000090520	chr3_186706000_186707800	chr3_186730000_186731400	0.0315	0.093	0.283	no
ENSG00000090520	chr3_186706000_186707800	chr3_186733200_186736000	0.082	1.18e-05	0.000183	yes
ENSG00000090520	chr3_186706000_186707800	chr3_186749000_186750800	0.0457	0.0147	0.0647	no
ENSG00000090520	chr3_186706000_186707800	chr3_186756400_186761600	0.0276	0.141	0.394	no
ENSG00000090520	chr3_186706000_186707800	chr3_186762200_186763400	0.0851	5.38e-06	9.39e-05	yes
ENSG00000090520	chr3_186706000_186707800	chr3_186780600_186784800	0.0456	0.0149	0.0652	no
ENSG00000090520	chr3_186706000_186707800	chr3_186843000_186843600	0.00863	0.645	0.966	no
ENSG00000113838	chr3_186706000_186707800	chr3_186708600_186709800	-0.00656	0.865	0.966	no
ENSG00000113838	chr3_186706000_186707800	chr3_186710600_186714000	-0.0186	0.629	0.966	no
ENSG00000113838	chr3_186706000_186707800	chr3_186717200_186718400	0.0641	0.0963	0.291	no
ENSG00000113838	chr3_186706000_186707800	chr3_186723600_186725400	-0.00656	0.865	0.966	no
ENSG00000113838	chr3_186706000_186707800	chr3_186729200_186729600	-0.0131	0.733	0.966	no
ENSG00000113838	chr3_186706000_186707800	chr3_186730000_186731400	-0.0312	0.418	0.908	no
ENSG00000113838	chr3_186706000_186707800	chr3_186733200_186736000	0.0164	0.671	0.966	no
ENSG00000113838	chr3_186706000_186707800	chr3_186749000_186750800	-0.0297	0.44	0.94	no
ENSG00000113838	chr3_186706000_186707800	chr3_186756400_186761600	0.0231	0.549	0.966	no
ENSG00000113838	chr3_186706000_186707800	chr3_186762200_186763400	0.0351	0.362	0.822	no
ENSG00000113838	chr3_186706000_186707800	chr3_186780600_186784800	0.0158	0.681	0.966	no
ENSG00000113838	chr3_186706000_186707800	chr3_186843000_186843600	-0.0238	0.536	0.966	no
ENSG00000136514	chr3_186706000_186707800	chr3_186708600_186709800	0.201	0.00341	0.0198	yes
ENSG00000136514	chr3_186706000_186707800	chr3_186710600_186714000	-0.0224	0.747	0.966	no
ENSG00000136514	chr3_186706000_186707800	chr3_186717200_186718400	0.0917	0.186	0.49	no
ENSG00000136514	chr3_186706000_186707800	chr3_186723600_186725400	-0.0128	0.853	0.966	no
ENSG00000136514	chr3_186706000_186707800	chr3_186729200_186729600	-0.0259	0.709	0.966	no
ENSG00000136514	chr3_186706000_186707800	chr3_186730000_186731400	0.168	0.0147	0.0646	no
ENSG00000136514	chr3_186706000_186707800	chr3_186733200_186736000	-0.0119	0.864	0.966	no
ENSG00000136514	chr3_186706000_186707800	chr3_186749000_186750800	0.183	0.0079	0.0392	yes
ENSG00000136514	chr3_186706000_186707800	chr3_186756400_186761600	-0.0318	0.646	0.966	no
ENSG00000136514	chr3_186706000_186707800	chr3_186762200_186763400	-0.0393	0.571	0.966	no
ENSG00000136514	chr3_186706000_186707800	chr3_186780600_186784800	0.0231	0.739	0.966	no
ENSG00000136514	chr3_186706000_186707800	chr3_186843000_186843600	-0.0224	0.747	0.966	no
ENSG00000156976	chr3_186706000_186707800	chr3_186708600_186709800	0.0391	0.0123	0.056	no
ENSG00000156976	chr3_186706000_186707800	chr3_186710600_186714000	0.0123	0.43	0.925	no
ENSG00000156976	chr3_186706000_186707800	chr3_186717200_186718400	0.0414	0.00798	0.0395	no
ENSG00000156976	chr3_186706000_186707800	chr3_186723600_186725400	-0.00764	0.625	0.966	no
ENSG00000156976	chr3_186706000_186707800	chr3_186729200_186729600	0.0627	5.85e-05	0.000698	yes
ENSG00000156976	chr3_186706000_186707800	chr3_186730000_186731400	0.03	0.0548	0.186	no
ENSG00000156976	chr3_186706000_186707800	chr3_186733200_186736000	0.0805	2.47e-07	6.8e-06	yes
ENSG00000156976	chr3_186706000_186707800	chr3_186749000_186750800	0.0192	0.22	0.559	no
ENSG00000156976	chr3_186706000_186707800	chr3_186756400_186761600	0.0285	0.0679	0.22	no
ENSG00000156976	chr3_186706000_186707800	chr3_186762200_186763400	0.0336	0.0315	0.119	no
ENSG00000156976	chr3_186706000_186707800	chr3_186780600_186784800	0.0421	0.00706	0.0358	no
ENSG00000156976	chr3_186706000_186707800	chr3_186843000_186843600	0.00573	0.714	0.966	no
ENSG00000163918	chr3_186706000_186707800	chr3_186708600_186709800	0.0523	0.0631	0.208	no
ENSG00000163918	chr3_186706000_186707800	chr3_186710600_186714000	-0.0198	0.483	0.966	no
ENSG00000163918	chr3_186706000_186707800	chr3_186717200_186718400	0.041	0.146	0.405	no
ENSG00000163918	chr3_186706000_186707800	chr3_186723600_186725400	-0.0126	0.654	0.966	no
ENSG00000163918	chr3_186706000_186707800	chr3_186729200_186729600	0.0393	0.163	0.442	no
ENSG00000163918	chr3_186706000_186707800	chr3_186730000_186731400	0.0421	0.135	0.382	no
ENSG00000163918	chr3_186706000_186707800	chr3_186733200_186736000	0.035	0.214	0.548	no
ENSG00000163918	chr3_186706000_186707800	chr3_186749000_186750800	0.0195	0.488	0.966	no
ENSG00000163918	chr3_186706000_186707800	chr3_186756400_186761600	-0.0277	0.326	0.759	no
ENSG00000163918	chr3_186706000_186707800	chr3_186762200_186763400	0.0814	0.00384	0.0219	yes
ENSG00000163918	chr3_186706000_186707800	chr3_186780600_186784800	0.0584	0.0382	0.139	no
ENSG00000163918	chr3_186706000_186707800	chr3_186843000_186843600	-0.022	0.435	0.933	no
ENSG00000163923	chr3_186706000_186707800	chr3_186708600_186709800	-0.0142	0.866	0.966	no
ENSG00000163923	chr3_186706000_186707800	chr3_186710600_186714000	-0.0142	0.866	0.966	no
ENSG00000163923	chr3_186706000_186707800	chr3_186717200_186718400	-0.0248	0.768	0.966	no
ENSG00000163923	chr3_186706000_186707800	chr3_186723600_186725400	-0.0202	0.811	0.966	no
ENSG00000163923	chr3_186706000_186707800	chr3_186730000_186731400	-0.0355	0.674	0.966	no
ENSG00000163923	chr3_186706000_186707800	chr3_186733200_186736000	0.112	0.181	0.481	no
ENSG00000163923	chr3_186706000_186707800	chr3_186749000_186750800	-0.0323	0.702	0.966	no
ENSG00000163923	chr3_186706000_186707800	chr3_186762200_186763400	0.176	0.0355	0.131	no
ENSG00000163923	chr3_186706000_186707800	chr3_186780600_186784800	0.219	0.00867	0.0423	yes
ENSG00000163923	chr3_186706000_186707800	chr3_186843000_186843600	-0.0288	0.733	0.966	no
ENSG00000213139	chr3_186706000_186707800	chr3_186708600_186709800	-0.0282	0.629	0.966	no
ENSG00000213139	chr3_186706000_186707800	chr3_186710600_186714000	-0.0257	0.66	0.966	no
ENSG00000213139	chr3_186706000_186707800	chr3_186717200_186718400	-0.0366	0.53	0.966	no
ENSG00000213139	chr3_186706000_186707800	chr3_186730000_186731400	0.0405	0.487	0.966	no
ENSG00000213139	chr3_186706000_186707800	chr3_186733200_186736000	0.0504	0.387	0.861	no
ENSG00000213139	chr3_186706000_186707800	chr3_186749000_186750800	-0.0436	0.454	0.958	no
ENSG00000213139	chr3_186706000_186707800	chr3_186756400_186761600	0.0986	0.09	0.276	no
ENSG00000213139	chr3_186706000_186707800	chr3_186762200_186763400	0.125	0.0318	0.12	no
ENSG00000213139	chr3_186706000_186707800	chr3_186780600_186784800	0.248	1.53e-05	0.000227	yes
ENSG00000213139	chr3_186706000_186707800	chr3_186843000_186843600	-0.0305	0.601	0.966	no
ENSG00000244405	chr3_186706000_186707800	chr3_186708600_186709800	0.205	0.000583	0.00468	yes
ENSG00000244405	chr3_186706000_186707800	chr3_186710600_186714000	-0.024	0.691	0.966	no
ENSG00000244405	chr3_186706000_186707800	chr3_186717200_186718400	-0.0327	0.587	0.966	no
ENSG00000244405	chr3_186706000_186707800	chr3_186729200_186729600	-0.00969	0.872	0.966	no
ENSG00000244405	chr3_186706000_186707800	chr3_186730000_186731400	-0.0343	0.57	0.966	no
ENSG00000244405	chr3_186706000_186707800	chr3_186733200_186736000	0.0459	0.447	0.948	no
ENSG00000244405	chr3_186706000_186707800	chr3_186749000_186750800	0.0787	0.191	0.502	no
ENSG00000244405	chr3_186706000_186707800	chr3_186756400_186761600	0.1	0.096	0.29	no
ENSG00000244405	chr3_186706000_186707800	chr3_186762200_186763400	0.205	0.000583	0.00468	yes
ENSG00000244405	chr3_186706000_186707800	chr3_186780600_186784800	-0.0424	0.482	0.966	no
ENSG00000058866	chr3_186708600_186709800	chr3_186710600_186714000	-0.0155	0.816	0.966	no
ENSG00000058866	chr3_186708600_186709800	chr3_186717200_186718400	-0.0235	0.725	0.966	no
ENSG00000058866	chr3_186708600_186709800	chr3_186723600_186725400	-0.0077	0.908	0.966	no
ENSG00000058866	chr3_186708600_186709800	chr3_186729200_186729600	-0.0134	0.841	0.966	no
ENSG00000058866	chr3_186708600_186709800	chr3_186730000_186731400	-0.0206	0.757	0.966	no
ENSG00000058866	chr3_186708600_186709800	chr3_186733200_186736000	0.158	0.0173	0.0739	no
ENSG00000058866	chr3_186708600_186709800	chr3_186749000_186750800	0.202	0.00217	0.0137	yes
ENSG00000058866	chr3_186708600_186709800	chr3_186756400_186761600	-0.0235	0.725	0.966	no
ENSG00000058866	chr3_186708600_186709800	chr3_186762200_186763400	-0.0191	0.775	0.966	no
ENSG00000058866	chr3_186708600_186709800	chr3_186780600_186784800	0.104	0.117	0.34	no
ENSG00000058866	chr3_186708600_186709800	chr3_186843000_186843600	-0.0191	0.775	0.966	no
ENSG00000073849	chr3_186708600_186709800	chr3_186710600_186714000	0.012	0.293	0.7	no
ENSG00000073849	chr3_186708600_186709800	chr3_186717200_186718400	0.0432	0.000141	0.00145	no
ENSG00000073849	chr3_186708600_186709800	chr3_186723600_186725400	-0.00301	0.791	0.966	no
ENSG00000073849	chr3_186708600_186709800	chr3_186729200_186729600	-0.00499	0.661	0.966	no
ENSG00000073849	chr3_186708600_186709800	chr3_186730000_186731400	0.0397	0.000477	0.00397	no
ENSG00000073849	chr3_186708600_186709800	chr3_186733200_186736000	0.0357	0.0017	0.0112	no
ENSG00000073849	chr3_186708600_186709800	chr3_186749000_186750800	0.0271	0.017	0.0727	no
ENSG00000073849	chr3_186708600_186709800	chr3_186756400_186761600	0.0146	0.2	0.52	no
ENSG00000073849	chr3_186708600_186709800	chr3_186762200_186763400	0.0196	0.0841	0.261	no
ENSG00000073849	chr3_186708600_186709800	chr3_186780600_186784800	0.0211	0.0632	0.208	no
ENSG00000073849	chr3_186708600_186709800	chr3_186843000_186843600	-0.00774	0.496	0.966	no
ENSG00000090520	chr3_186708600_186709800	chr3_186710600_186714000	-0.00991	0.597	0.966	no
ENSG00000090520	chr3_186708600_186709800	chr3_186717200_186718400	0.0704	0.000169	0.00168	yes
ENSG00000090520	chr3_186708600_186709800	chr3_186723600_186725400	-0.00417	0.824	0.966	no
ENSG00000090520	chr3_186708600_186709800	chr3_186729200_186729600	-0.00707	0.706	0.966	no
ENSG00000090520	chr3_186708600_186709800	chr3_186730000_186731400	0.0599	0.00138	0.00952	yes
ENSG00000090520	chr3_186708600_186709800	chr3_186733200_186736000	0.0395	0.035	0.13	no
ENSG00000090520	chr3_186708600_186709800	chr3_186749000_186750800	0.0615	0.00103	0.00745	yes
ENSG00000090520	chr3_186708600_186709800	chr3_186756400_186761600	0.0144	0.443	0.943	no
ENSG00000090520	chr3_186708600_186709800	chr3_186762200_186763400	0.0114	0.543	0.966	no
ENSG00000090520	chr3_186708600_186709800	chr3_186780600_186784800	0.0239	0.203	0.525	no
ENSG00000090520	chr3_186708600_186709800	chr3_186843000_186843600	-0.0112	0.549	0.966	no
ENSG00000113838	chr3_186708600_186709800	chr3_186710600_186714000	-0.00422	0.913	0.966	no
ENSG00000113838	chr3_186708600_186709800	chr3_186717200_186718400	-0.0074	0.848	0.966	no
ENSG00000113838	chr3_186708600_186709800	chr3_186723600_186725400	-0.00148	0.969	0.974	no
ENSG00000113838	chr3_186708600_186709800	chr3_186729200_186729600	-0.00297	0.939	0.966	no
ENSG00000113838	chr3_186708600_186709800	chr3_186730000_186731400	-0.00707	0.855	0.966	no
ENSG00000113838	chr3_186708600_186709800	chr3_186733200_186736000	-0.0146	0.705	0.966	no
ENSG00000113838	chr3_186708600_186709800	chr3_186749000_186750800	-0.00673	0.861	0.966	no
ENSG00000113838	chr3_186708600_186709800	chr3_186756400_186761600	-0.00673	0.861	0.966	no
ENSG00000113838	chr3_186708600_186709800	chr3_186762200_186763400	-0.00581	0.88	0.966	no
ENSG00000113838	chr3_186708600_186709800	chr3_186780600_186784800	-0.0114	0.768	0.966	no
ENSG00000113838	chr3_186708600_186709800	chr3_186843000_186843600	-0.0054	0.889	0.966	no
ENSG00000136514	chr3_186708600_186709800	chr3_186710600_186714000	-0.0145	0.835	0.966	no
ENSG00000136514	chr3_186708600_186709800	chr3_186717200_186718400	0.173	0.0122	0.0557	no
ENSG00000136514	chr3_186708600_186709800	chr3_186723600_186725400	-0.00833	0.905	0.966	no
ENSG00000136514	chr3_186708600_186709800	chr3_186729200_186729600	-0.0168	0.809	0.966	no
ENSG00000136514	chr3_186708600_186709800	chr3_186730000_186731400	-0.0168	0.809	0.966	no
ENSG00000136514	chr3_186708600_186709800	chr3_186733200_186736000	0.0538	0.438	0.936	no
ENSG00000136514	chr3_186708600_186709800	chr3_186749000_186750800	-0.0296	0.669	0.966	no
ENSG00000136514	chr3_186708600_186709800	chr3_186756400_186761600	-0.0206	0.766	0.966	no
ENSG00000136514	chr3_186708600_186709800	chr3_186762200_186763400	-0.0255	0.714	0.966	no
ENSG00000136514	chr3_186708600_186709800	chr3_186780600_186784800	-0.0412	0.553	0.966	no
ENSG00000136514	chr3_186708600_186709800	chr3_186843000_186843600	-0.0145	0.835	0.966	no
ENSG00000156976	chr3_186708600_186709800	chr3_186710600_186714000	0.031	0.0476	0.166	no
ENSG00000156976	chr3_186708600_186709800	chr3_186717200_186718400	0.0337	0.0307	0.117	no
ENSG00000156976	chr3_186708600_186709800	chr3_186723600_186725400	-0.00294	0.851	0.966	no
ENSG00000156976	chr3_186708600_186709800	chr3_186729200_186729600	-0.0051	0.744	0.966	no
ENSG00000156976	chr3_186708600_186709800	chr3_186730000_186731400	0.038	0.0149	0.0655	no
ENSG00000156976	chr3_186708600_186709800	chr3_186733200_186736000	0.0464	0.00296	0.0177	no
ENSG00000156976	chr3_186708600_186709800	chr3_186749000_186750800	0.0608	9.86e-05	0.00108	yes
ENSG00000156976	chr3_186708600_186709800	chr3_186756400_186761600	0.037	0.0179	0.0756	no
ENSG00000156976	chr3_186708600_186709800	chr3_186762200_186763400	0.0405	0.00948	0.0454	no
ENSG00000156976	chr3_186708600_186709800	chr3_186780600_186784800	0.0421	0.007	0.0355	no
ENSG00000156976	chr3_186708600_186709800	chr3_186843000_186843600	-0.00763	0.625	0.966	no
ENSG00000163918	chr3_186708600_186709800	chr3_186710600_186714000	0.0838	0.00289	0.0174	yes
ENSG00000163918	chr3_186708600_186709800	chr3_186717200_186718400	0.151	7.63e-08	2.47e-06	yes
ENSG00000163918	chr3_186708600_186709800	chr3_186723600_186725400	-0.00558	0.843	0.966	no
ENSG00000163918	chr3_186708600_186709800	chr3_186729200_186729600	-0.00668	0.813	0.966	no
ENSG00000163918	chr3_186708600_186709800	chr3_186730000_186731400	0.152	5.3e-08	1.8e-06	yes
ENSG00000163918	chr3_186708600_186709800	chr3_186733200_186736000	-0.00228	0.936	0.966	no
ENSG00000163918	chr3_186708600_186709800	chr3_186749000_186750800	0.0432	0.126	0.359	no
ENSG00000163918	chr3_186708600_186709800	chr3_186756400_186761600	0.0546	0.0525	0.18	no
ENSG00000163918	chr3_186708600_186709800	chr3_186762200_186763400	0.0483	0.0864	0.267	no
ENSG00000163918	chr3_186708600_186709800	chr3_186780600_186784800	0.0179	0.526	0.966	no
ENSG00000163918	chr3_186708600_186709800	chr3_186843000_186843600	-0.00972	0.73	0.966	no
ENSG00000163923	chr3_186708600_186709800	chr3_186710600_186714000	-0.00704	0.933	0.966	no
ENSG00000163923	chr3_186708600_186709800	chr3_186717200_186718400	-0.0123	0.884	0.966	no
ENSG00000163923	chr3_186708600_186709800	chr3_186723600_186725400	-0.00999	0.906	0.966	no
ENSG00000163923	chr3_186708600_186709800	chr3_186730000_186731400	-0.0176	0.835	0.966	no
ENSG00000163923	chr3_186708600_186709800	chr3_186733200_186736000	-0.0451	0.593	0.966	no
ENSG00000163923	chr3_186708600_186709800	chr3_186749000_186750800	-0.016	0.85	0.966	no
ENSG00000163923	chr3_186708600_186709800	chr3_186762200_186763400	0.401	6.94e-07	1.65e-05	yes
ENSG00000163923	chr3_186708600_186709800	chr3_186780600_186784800	0.245	0.00317	0.0187	yes
ENSG00000163923	chr3_186708600_186709800	chr3_186843000_186843600	-0.0142	0.866	0.966	no
ENSG00000213139	chr3_186708600_186709800	chr3_186710600_186714000	-0.0188	0.747	0.966	no
ENSG00000213139	chr3_186708600_186709800	chr3_186717200_186718400	0.106	0.0685	0.222	no
ENSG00000213139	chr3_186708600_186709800	chr3_186730000_186731400	0.081	0.164	0.444	no
ENSG00000213139	chr3_186708600_186709800	chr3_186733200_186736000	0.123	0.0345	0.128	no
ENSG00000213139	chr3_186708600_186709800	chr3_186749000_186750800	0.081	0.164	0.444	no
ENSG00000213139	chr3_186708600_186709800	chr3_186756400_186761600	-0.0206	0.723	0.966	no
ENSG00000213139	chr3_186708600_186709800	chr3_186762200_186763400	0.081	0.164	0.444	no
ENSG00000213139	chr3_186708600_186709800	chr3_186780600_186784800	0.0378	0.516	0.966	no
ENSG00000213139	chr3_186708600_186709800	chr3_186843000_186843600	-0.0223	0.702	0.966	no
ENSG00000244405	chr3_186708600_186709800	chr3_186710600_186714000	-0.0156	0.796	0.966	no
ENSG00000244405	chr3_186708600_186709800	chr3_186717200_186718400	-0.0213	0.724	0.966	no
ENSG00000244405	chr3_186708600_186709800	chr3_186729200_186729600	-0.0063	0.917	0.966	no
ENSG00000244405	chr3_186708600_186709800	chr3_186730000_186731400	-0.0223	0.712	0.966	no
ENSG00000244405	chr3_186708600_186709800	chr3_186733200_186736000	0.134	0.0254	0.1	no
ENSG00000244405	chr3_186708600_186709800	chr3_186749000_186750800	-0.0223	0.712	0.966	no
ENSG00000244405	chr3_186708600_186709800	chr3_186756400_186761600	0.178	0.00302	0.018	yes
ENSG00000244405	chr3_186708600_186709800	chr3_186762200_186763400	-0.0109	0.856	0.966	no
ENSG00000244405	chr3_186708600_186709800	chr3_186780600_186784800	-0.0276	0.648	0.966	no
ENSG00000058866	chr3_186710600_186714000	chr3_186717200_186718400	-0.0272	0.683	0.966	no
ENSG00000058866	chr3_186710600_186714000	chr3_186723600_186725400	0.497	1.53e-15	3.11e-13	yes
ENSG00000058866	chr3_186710600_186714000	chr3_186729200_186729600	0.278	2.19e-05	0.000307	yes
ENSG00000058866	chr3_186710600_186714000	chr3_186730000_186731400	0.17	0.0104	0.0489	yes
ENSG00000058866	chr3_186710600_186714000	chr3_186733200_186736000	0.122	0.0661	0.216	no
ENSG00000058866	chr3_186710600_186714000	chr3_186749000_186750800	0.17	0.0104	0.0489	yes
ENSG00000058866	chr3_186710600_186714000	chr3_186756400_186761600	-0.0272	0.683	0.966	no
ENSG00000058866	chr3_186710600_186714000	chr3_186762200_186763400	-0.0221	0.741	0.966	no
ENSG00000058866	chr3_186710600_186714000	chr3_186780600_186784800	0.201	0.00231	0.0144	yes
ENSG00000058866	chr3_186710600_186714000	chr3_186843000_186843600	-0.0221	0.741	0.966	no
ENSG00000073849	chr3_186710600_186714000	chr3_186717200_186718400	0.027	0.0175	0.0745	no
ENSG00000073849	chr3_186710600_186714000	chr3_186723600_186725400	-0.00447	0.694	0.966	no
ENSG00000073849	chr3_186710600_186714000	chr3_186729200_186729600	0.0103	0.365	0.825	no
ENSG00000073849	chr3_186710600_186714000	chr3_186730000_186731400	0.0183	0.107	0.317	no
ENSG00000073849	chr3_186710600_186714000	chr3_186733200_186736000	0.037	0.00114	0.00815	no
ENSG00000073849	chr3_186710600_186714000	chr3_186749000_186750800	0.00981	0.388	0.863	no
ENSG00000073849	chr3_186710600_186714000	chr3_186756400_186761600	0.0353	0.00187	0.0122	no
ENSG00000073849	chr3_186710600_186714000	chr3_186762200_186763400	0.0156	0.169	0.455	no
ENSG00000073849	chr3_186710600_186714000	chr3_186780600_186784800	0.0579	3.5e-07	9.15e-06	yes
ENSG00000073849	chr3_186710600_186714000	chr3_186843000_186843600	2.97e-06	1	1	no
ENSG00000090520	chr3_186710600_186714000	chr3_186717200_186718400	0.00774	0.68	0.966	no
ENSG00000090520	chr3_186710600_186714000	chr3_186723600_186725400	-0.00585	0.755	0.966	no
ENSG00000090520	chr3_186710600_186714000	chr3_186729200_186729600	0.0263	0.161	0.438	no
ENSG00000090520	chr3_186710600_186714000	chr3_186730000_186731400	0.0152	0.418	0.909	no
ENSG00000090520	chr3_186710600_186714000	chr3_186733200_186736000	0.0405	0.0309	0.117	no
ENSG00000090520	chr3_186710600_186714000	chr3_186749000_186750800	-0.0202	0.282	0.68	no
ENSG00000090520	chr3_186710600_186714000	chr3_186756400_186761600	0.0607	0.00118	0.00838	yes
ENSG00000090520	chr3_186710600_186714000	chr3_186762200_186763400	-0.00151	0.936	0.966	no
ENSG00000090520	chr3_186710600_186714000	chr3_186780600_186784800	0.0696	0.000203	0.00196	yes
ENSG00000090520	chr3_186710600_186714000	chr3_186843000_186843600	-0.0158	0.401	0.882	no
ENSG00000113838	chr3_186710600_186714000	chr3_186717200_186718400	-0.021	0.585	0.966	no
ENSG00000113838	chr3_186710600_186714000	chr3_186723600_186725400	-0.00422	0.913	0.966	no
ENSG00000113838	chr3_186710600_186714000	chr3_186729200_186729600	-0.00846	0.826	0.966	no
ENSG00000113838	chr3_186710600_186714000	chr3_186730000_186731400	0.057	0.139	0.39	no
ENSG00000113838	chr3_186710600_186714000	chr3_186733200_186736000	0.0822	0.0327	0.123	no
ENSG00000113838	chr3_186710600_186714000	chr3_186749000_186750800	-0.0191	0.62	0.966	no
ENSG00000113838	chr3_186710600_186714000	chr3_186756400_186761600	0.0616	0.11	0.323	no
ENSG00000113838	chr3_186710600_186714000	chr3_186762200_186763400	-0.0165	0.669	0.966	no
ENSG00000113838	chr3_186710600_186714000	chr3_186780600_186784800	0.0686	0.0748	0.238	no
ENSG00000113838	chr3_186710600_186714000	chr3_186843000_186843600	-0.0153	0.691	0.966	no
ENSG00000136514	chr3_186710600_186714000	chr3_186717200_186718400	-0.0255	0.714	0.966	no
ENSG00000136514	chr3_186710600_186714000	chr3_186723600_186725400	-0.00833	0.905	0.966	no
ENSG00000136514	chr3_186710600_186714000	chr3_186729200_186729600	-0.0168	0.809	0.966	no
ENSG00000136514	chr3_186710600_186714000	chr3_186730000_186731400	-0.0168	0.809	0.966	no
ENSG00000136514	chr3_186710600_186714000	chr3_186733200_186736000	0.162	0.0192	0.0801	no
ENSG00000136514	chr3_186710600_186714000	chr3_186749000_186750800	-0.0296	0.669	0.966	no
ENSG00000136514	chr3_186710600_186714000	chr3_186756400_186761600	-0.0206	0.766	0.966	no
ENSG00000136514	chr3_186710600_186714000	chr3_186762200_186763400	-0.0255	0.714	0.966	no
ENSG00000136514	chr3_186710600_186714000	chr3_186780600_186784800	-0.0412	0.553	0.966	no
ENSG00000136514	chr3_186710600_186714000	chr3_186843000_186843600	-0.0145	0.835	0.966	no
ENSG00000156976	chr3_186710600_186714000	chr3_186717200_186718400	0.0215	0.17	0.456	no
ENSG00000156976	chr3_186710600_186714000	chr3_186723600_186725400	-0.00494	0.752	0.966	no
ENSG00000156976	chr3_186710600_186714000	chr3_186729200_186729600	0.0204	0.193	0.504	no
ENSG00000156976	chr3_186710600_186714000	chr3_186730000_186731400	0.0549	0.000434	0.00367	yes
ENSG00000156976	chr3_186710600_186714000	chr3_186733200_186736000	0.0299	0.0558	0.189	no
ENSG00000156976	chr3_186710600_186714000	chr3_186749000_186750800	-0.00359	0.819	0.966	no
ENSG00000156976	chr3_186710600_186714000	chr3_186756400_186761600	0.0107	0.495	0.966	no
ENSG00000156976	chr3_186710600_186714000	chr3_186762200_186763400	0.0135	0.389	0.865	no
ENSG00000156976	chr3_186710600_186714000	chr3_186780600_186784800	0.0597	0.000131	0.00136	yes
ENSG00000156976	chr3_186710600_186714000	chr3_186843000_186843600	-0.0128	0.411	0.898	no
ENSG00000163918	chr3_186710600_186714000	chr3_186717200_186718400	0.0477	0.0907	0.278	no
ENSG00000163918	chr3_186710600_186714000	chr3_186723600_186725400	0.0838	0.00289	0.0174	yes
ENSG00000163918	chr3_186710600_186714000	chr3_186729200_186729600	0.0671	0.0172	0.0734	no
ENSG00000163918	chr3_186710600_186714000	chr3_186730000_186731400	0.0846	0.00266	0.0162	yes
ENSG00000163918	chr3_186710600_186714000	chr3_186733200_186736000	0.0264	0.349	0.799	no
ENSG00000163918	chr3_186710600_186714000	chr3_186749000_186750800	0.0516	0.0667	0.217	no
ENSG00000163918	chr3_186710600_186714000	chr3_186756400_186761600	0.0239	0.396	0.875	no
ENSG00000163918	chr3_186710600_186714000	chr3_186762200_186763400	0.0188	0.504	0.966	no
ENSG00000163918	chr3_186710600_186714000	chr3_186780600_186784800	0.119	2.17e-05	0.000305	yes
ENSG00000163918	chr3_186710600_186714000	chr3_186843000_186843600	-0.0152	0.589	0.966	no
ENSG00000163923	chr3_186710600_186714000	chr3_186717200_186718400	-0.0123	0.884	0.966	no
ENSG00000163923	chr3_186710600_186714000	chr3_186723600_186725400	-0.00999	0.906	0.966	no
ENSG00000163923	chr3_186710600_186714000	chr3_186730000_186731400	-0.0176	0.835	0.966	no
ENSG00000163923	chr3_186710600_186714000	chr3_186733200_186736000	-0.0451	0.593	0.966	no
ENSG00000163923	chr3_186710600_186714000	chr3_186749000_186750800	-0.016	0.85	0.966	no
ENSG00000163923	chr3_186710600_186714000	chr3_186762200_186763400	-0.0176	0.835	0.966	no
ENSG00000163923	chr3_186710600_186714000	chr3_186780600_186784800	-0.0287	0.733	0.966	no
ENSG00000163923	chr3_186710600_186714000	chr3_186843000_186843600	-0.0142	0.866	0.966	no
ENSG00000213139	chr3_186710600_186714000	chr3_186717200_186718400	-0.0244	0.675	0.966	no
ENSG00000213139	chr3_186710600_186714000	chr3_186730000_186731400	0.0944	0.105	0.311	no
ENSG00000213139	chr3_186710600_186714000	chr3_186733200_186736000	0.00858	0.883	0.966	no
ENSG00000213139	chr3_186710600_186714000	chr3_186749000_186750800	-0.0291	0.617	0.966	no
ENSG00000213139	chr3_186710600_186714000	chr3_186756400_186761600	0.167	0.00385	0.0219	yes
ENSG00000213139	chr3_186710600_186714000	chr3_186762200_186763400	-0.0291	0.617	0.966	no
ENSG00000213139	chr3_186710600_186714000	chr3_186780600_186784800	0.0497	0.394	0.872	no
ENSG00000213139	chr3_186710600_186714000	chr3_186843000_186843600	-0.0203	0.727	0.966	no
ENSG00000244405	chr3_186710600_186714000	chr3_186717200_186718400	0.0967	0.108	0.319	no
ENSG00000244405	chr3_186710600_186714000	chr3_186729200_186729600	-0.00896	0.882	0.966	no
ENSG00000244405	chr3_186710600_186714000	chr3_186730000_186731400	0.0902	0.134	0.379	no
ENSG00000244405	chr3_186710600_186714000	chr3_186733200_186736000	0.126	0.0361	0.133	no
ENSG00000244405	chr3_186710600_186714000	chr3_186749000_186750800	-0.0317	0.6	0.966	no
ENSG00000244405	chr3_186710600_186714000	chr3_186756400_186761600	-0.0273	0.651	0.966	no
ENSG00000244405	chr3_186710600_186714000	chr3_186762200_186763400	-0.0156	0.796	0.966	no
ENSG00000244405	chr3_186710600_186714000	chr3_186780600_186784800	-0.0392	0.516	0.966	no
ENSG00000058866	chr3_186717200_186718400	chr3_186723600_186725400	-0.0135	0.84	0.966	no
ENSG00000058866	chr3_186717200_186718400	chr3_186729200_186729600	-0.0235	0.725	0.966	no
ENSG00000058866	chr3_186717200_186718400	chr3_186730000_186731400	0.0943	0.157	0.428	no
ENSG00000058866	chr3_186717200_186718400	chr3_186733200_186736000	0.0937	0.159	0.434	no
ENSG00000058866	chr3_186717200_186718400	chr3_186749000_186750800	-0.0362	0.587	0.966	no
ENSG00000058866	chr3_186717200_186718400	chr3_186756400_186761600	-0.0413	0.536	0.966	no
ENSG00000058866	chr3_186717200_186718400	chr3_186762200_186763400	0.107	0.107	0.317	no
ENSG00000058866	chr3_186717200_186718400	chr3_186780600_186784800	0.0201	0.763	0.966	no
ENSG00000058866	chr3_186717200_186718400	chr3_186843000_186843600	-0.0335	0.616	0.966	no
ENSG00000073849	chr3_186717200_186718400	chr3_186723600_186725400	0.00933	0.412	0.899	no
ENSG00000073849	chr3_186717200_186718400	chr3_186729200_186729600	0.0286	0.0119	0.0544	no
ENSG00000073849	chr3_186717200_186718400	chr3_186730000_186731400	0.0474	3.04e-05	0.000404	no
ENSG00000073849	chr3_186717200_186718400	chr3_186733200_186736000	0.075	3.9e-11	3.17e-09	yes
ENSG00000073849	chr3_186717200_186718400	chr3_186749000_186750800	0.0175	0.124	0.356	no
ENSG00000073849	chr3_186717200_186718400	chr3_186756400_186761600	0.0225	0.0481	0.167	no
ENSG00000073849	chr3_186717200_186718400	chr3_186762200_186763400	0.0505	8.76e-06	0.000142	yes
ENSG00000073849	chr3_186717200_186718400	chr3_186780600_186784800	0.0619	4.9e-08	1.68e-06	yes
ENSG00000073849	chr3_186717200_186718400	chr3_186843000_186843600	0.0473	3.11e-05	0.000411	no
ENSG00000090520	chr3_186717200_186718400	chr3_186723600_186725400	-0.00995	0.596	0.966	no
ENSG00000090520	chr3_186717200_186718400	chr3_186729200_186729600	0.0268	0.153	0.42	no
ENSG00000090520	chr3_186717200_186718400	chr3_186730000_186731400	0.0728	0.000102	0.00111	yes
ENSG00000090520	chr3_186717200_186718400	chr3_186733200_186736000	0.11	3.96e-09	1.89e-07	yes
ENSG00000090520	chr3_186717200_186718400	chr3_186749000_186750800	0.0205	0.274	0.664	no
ENSG00000090520	chr3_186717200_186718400	chr3_186756400_186761600	-0.00748	0.69	0.966	no
ENSG00000090520	chr3_186717200_186718400	chr3_186762200_186763400	0.0882	2.43e-06	4.79e-05	yes
ENSG00000090520	chr3_186717200_186718400	chr3_186780600_186784800	0.0949	3.86e-07	9.96e-06	yes
ENSG00000090520	chr3_186717200_186718400	chr3_186843000_186843600	0.0426	0.0231	0.0929	no
ENSG00000113838	chr3_186717200_186718400	chr3_186723600_186725400	-0.0074	0.848	0.966	no
ENSG00000113838	chr3_186717200_186718400	chr3_186729200_186729600	0.0894	0.0202	0.0834	no
ENSG00000113838	chr3_186717200_186718400	chr3_186730000_186731400	0.00981	0.799	0.966	no
ENSG00000113838	chr3_186717200_186718400	chr3_186733200_186736000	0.0477	0.216	0.552	no
ENSG00000113838	chr3_186717200_186718400	chr3_186749000_186750800	0.0136	0.724	0.966	no
ENSG00000113838	chr3_186717200_186718400	chr3_186756400_186761600	-0.0336	0.384	0.857	no
ENSG00000113838	chr3_186717200_186718400	chr3_186762200_186763400	0.0796	0.0387	0.141	no
ENSG00000113838	chr3_186717200_186718400	chr3_186780600_186784800	0.179	2.76e-06	5.34e-05	yes
ENSG00000113838	chr3_186717200_186718400	chr3_186843000_186843600	0.0313	0.417	0.906	no
ENSG00000136514	chr3_186717200_186718400	chr3_186723600_186725400	-0.0146	0.833	0.966	no
ENSG00000136514	chr3_186717200_186718400	chr3_186729200_186729600	-0.0295	0.671	0.966	no
ENSG00000136514	chr3_186717200_186718400	chr3_186730000_186731400	-0.0295	0.671	0.966	no
ENSG00000136514	chr3_186717200_186718400	chr3_186733200_186736000	0.158	0.0222	0.0902	no
ENSG00000136514	chr3_186717200_186718400	chr3_186749000_186750800	0.0492	0.478	0.966	no
ENSG00000136514	chr3_186717200_186718400	chr3_186756400_186761600	-0.0363	0.601	0.966	no
ENSG00000136514	chr3_186717200_186718400	chr3_186762200_186763400	-0.0448	0.519	0.966	no
ENSG00000136514	chr3_186717200_186718400	chr3_186780600_186784800	0.158	0.0221	0.0896	no
ENSG00000136514	chr3_186717200_186718400	chr3_186843000_186843600	-0.0255	0.714	0.966	no
ENSG00000156976	chr3_186717200_186718400	chr3_186723600_186725400	-0.00842	0.59	0.966	no
ENSG00000156976	chr3_186717200_186718400	chr3_186729200_186729600	0.0374	0.0167	0.0715	no
ENSG00000156976	chr3_186717200_186718400	chr3_186730000_186731400	0.0917	4.09e-09	1.94e-07	yes
ENSG00000156976	chr3_186717200_186718400	chr3_186733200_186736000	0.0869	2.54e-08	9.55e-07	yes
ENSG00000156976	chr3_186717200_186718400	chr3_186749000_186750800	0.0379	0.0153	0.0669	no
ENSG00000156976	chr3_186717200_186718400	chr3_186756400_186761600	0.0208	0.183	0.484	no
ENSG00000156976	chr3_186717200_186718400	chr3_186762200_186763400	0.0529	0.000707	0.00549	yes
ENSG00000156976	chr3_186717200_186718400	chr3_186780600_186784800	0.0994	1.83e-10	1.25e-08	yes
ENSG00000156976	chr3_186717200_186718400	chr3_186843000_186843600	0.0482	0.00203	0.013	no
ENSG00000163918	chr3_186717200_186718400	chr3_186723600_186725400	-0.015	0.594	0.966	no
ENSG00000163918	chr3_186717200_186718400	chr3_186729200_186729600	0.0283	0.316	0.741	no
ENSG00000163918	chr3_186717200_186718400	chr3_186730000_186731400	0.132	2.77e-06	5.34e-05	yes
ENSG00000163918	chr3_186717200_186718400	chr3_186733200_186736000	0.0735	0.00904	0.0437	yes
ENSG00000163918	chr3_186717200_186718400	chr3_186749000_186750800	0.0277	0.326	0.759	no
ENSG00000163918	chr3_186717200_186718400	chr3_186756400_186761600	0.0442	0.117	0.34	no
ENSG00000163918	chr3_186717200_186718400	chr3_186762200_186763400	0.154	4.13e-08	1.45e-06	yes
ENSG00000163918	chr3_186717200_186718400	chr3_186780600_186784800	0.0786	0.00522	0.028	yes
ENSG00000163918	chr3_186717200_186718400	chr3_186843000_186843600	0.07	0.0129	0.0581	no
ENSG00000163923	chr3_186717200_186718400	chr3_186723600_186725400	-0.0174	0.836	0.966	no
ENSG00000163923	chr3_186717200_186718400	chr3_186730000_186731400	-0.0306	0.716	0.966	no
ENSG00000163923	chr3_186717200_186718400	chr3_186733200_186736000	0.0385	0.648	0.966	no
ENSG00000163923	chr3_186717200_186718400	chr3_186749000_186750800	-0.0279	0.741	0.966	no
ENSG00000163923	chr3_186717200_186718400	chr3_186762200_186763400	-0.0306	0.716	0.966	no
ENSG00000163923	chr3_186717200_186718400	chr3_186780600_186784800	0.268	0.00119	0.00842	yes
ENSG00000163923	chr3_186717200_186718400	chr3_186843000_186843600	-0.0248	0.768	0.966	no
ENSG00000213139	chr3_186717200_186718400	chr3_186730000_186731400	0.135	0.0203	0.0838	no
ENSG00000213139	chr3_186717200_186718400	chr3_186733200_186736000	0.11	0.0572	0.192	no
ENSG00000213139	chr3_186717200_186718400	chr3_186749000_186750800	0.0466	0.424	0.917	no
ENSG00000213139	chr3_186717200_186718400	chr3_186756400_186761600	-0.0268	0.645	0.966	no
ENSG00000213139	chr3_186717200_186718400	chr3_186762200_186763400	0.135	0.0203	0.0838	no
ENSG00000213139	chr3_186717200_186718400	chr3_186780600_186784800	0.201	0.000502	0.00414	yes
ENSG00000213139	chr3_186717200_186718400	chr3_186843000_186843600	0.094	0.106	0.314	no
ENSG00000244405	chr3_186717200_186718400	chr3_186729200_186729600	-0.0122	0.839	0.966	no
ENSG00000244405	chr3_186717200_186718400	chr3_186730000_186731400	0.0475	0.431	0.926	no
ENSG00000244405	chr3_186717200_186718400	chr3_186733200_186736000	0.0995	0.0983	0.296	no
ENSG00000244405	chr3_186717200_186718400	chr3_186749000_186750800	0.0475	0.431	0.926	no
ENSG00000244405	chr3_186717200_186718400	chr3_186756400_186761600	-0.0373	0.537	0.966	no
ENSG00000244405	chr3_186717200_186718400	chr3_186762200_186763400	-0.0213	0.724	0.966	no
ENSG00000244405	chr3_186717200_186718400	chr3_186780600_186784800	0.0214	0.723	0.966	no
ENSG00000058866	chr3_186723600_186725400	chr3_186729200_186729600	0.575	2.33e-21	1.12e-18	yes
ENSG00000058866	chr3_186723600_186725400	chr3_186730000_186731400	-0.0119	0.859	0.966	no
ENSG00000058866	chr3_186723600_186725400	chr3_186733200_186736000	0.151	0.0231	0.0931	no
ENSG00000058866	chr3_186723600_186725400	chr3_186749000_186750800	0.373	6.71e-09	3e-07	yes
ENSG00000058866	chr3_186723600_186725400	chr3_186756400_186761600	-0.0135	0.84	0.966	no
ENSG00000058866	chr3_186723600_186725400	chr3_186762200_186763400	-0.011	0.87	0.966	no
ENSG00000058866	chr3_186723600_186725400	chr3_186780600_186784800	0.22	0.000842	0.00633	yes
ENSG00000058866	chr3_186723600_186725400	chr3_186843000_186843600	-0.011	0.87	0.966	no
ENSG00000073849	chr3_186723600_186725400	chr3_186729200_186729600	0.0373	0.00104	0.00754	no
ENSG00000073849	chr3_186723600_186725400	chr3_186730000_186731400	0.0126	0.267	0.651	no
ENSG00000073849	chr3_186723600_186725400	chr3_186733200_186736000	0.00287	0.801	0.966	no
ENSG00000073849	chr3_186723600_186725400	chr3_186749000_186750800	-0.00682	0.549	0.966	no
ENSG00000073849	chr3_186723600_186725400	chr3_186756400_186761600	0.0126	0.267	0.651	no
ENSG00000073849	chr3_186723600_186725400	chr3_186762200_186763400	0.0164	0.15	0.413	no
ENSG00000073849	chr3_186723600_186725400	chr3_186780600_186784800	0.000566	0.96	0.97	no
ENSG00000073849	chr3_186723600_186725400	chr3_186843000_186843600	-0.00499	0.661	0.966	no
ENSG00000090520	chr3_186723600_186725400	chr3_186729200_186729600	0.0807	1.6e-05	0.000236	yes
ENSG00000090520	chr3_186723600_186725400	chr3_186730000_186731400	-0.00865	0.644	0.966	no
ENSG00000090520	chr3_186723600_186725400	chr3_186733200_186736000	7e-04	0.97	0.975	no
ENSG00000090520	chr3_186723600_186725400	chr3_186749000_186750800	-0.00849	0.651	0.966	no
ENSG00000090520	chr3_186723600_186725400	chr3_186756400_186761600	-0.00776	0.679	0.966	no
ENSG00000090520	chr3_186723600_186725400	chr3_186762200_186763400	0.0348	0.0634	0.209	no
ENSG00000090520	chr3_186723600_186725400	chr3_186780600_186784800	0.0128	0.496	0.966	no
ENSG00000090520	chr3_186723600_186725400	chr3_186843000_186843600	-0.00664	0.723	0.966	no
ENSG00000113838	chr3_186723600_186725400	chr3_186729200_186729600	-0.00297	0.939	0.966	no
ENSG00000113838	chr3_186723600_186725400	chr3_186730000_186731400	-0.00707	0.855	0.966	no
ENSG00000113838	chr3_186723600_186725400	chr3_186733200_186736000	-0.0146	0.705	0.966	no
ENSG00000113838	chr3_186723600_186725400	chr3_186749000_186750800	-0.00673	0.861	0.966	no
ENSG00000113838	chr3_186723600_186725400	chr3_186756400_186761600	-0.00673	0.861	0.966	no
ENSG00000113838	chr3_186723600_186725400	chr3_186762200_186763400	-0.00581	0.88	0.966	no
ENSG00000113838	chr3_186723600_186725400	chr3_186780600_186784800	-0.0114	0.768	0.966	no
ENSG00000113838	chr3_186723600_186725400	chr3_186843000_186843600	-0.0054	0.889	0.966	no
ENSG00000136514	chr3_186723600_186725400	chr3_186729200_186729600	0.496	1.83e-14	3.08e-12	yes
ENSG00000136514	chr3_186723600_186725400	chr3_186730000_186731400	-0.00964	0.89	0.966	no
ENSG00000136514	chr3_186723600_186725400	chr3_186733200_186736000	-0.0309	0.656	0.966	no
ENSG00000136514	chr3_186723600_186725400	chr3_186749000_186750800	-0.017	0.806	0.966	no
ENSG00000136514	chr3_186723600_186725400	chr3_186756400_186761600	-0.0119	0.864	0.966	no
ENSG00000136514	chr3_186723600_186725400	chr3_186762200_186763400	-0.0146	0.833	0.966	no
ENSG00000136514	chr3_186723600_186725400	chr3_186780600_186784800	0.202	0.00325	0.0191	yes
ENSG00000136514	chr3_186723600_186725400	chr3_186843000_186843600	-0.00833	0.905	0.966	no
ENSG00000156976	chr3_186723600_186725400	chr3_186729200_186729600	0.0606	0.000103	0.00112	yes
ENSG00000156976	chr3_186723600_186725400	chr3_186730000_186731400	-0.00779	0.618	0.966	no
ENSG00000156976	chr3_186723600_186725400	chr3_186733200_186736000	-0.00232	0.882	0.966	no
ENSG00000156976	chr3_186723600_186725400	chr3_186749000_186750800	0.0238	0.128	0.366	no
ENSG00000156976	chr3_186723600_186725400	chr3_186756400_186761600	-0.00794	0.612	0.966	no
ENSG00000156976	chr3_186723600_186725400	chr3_186762200_186763400	-0.00746	0.633	0.966	no
ENSG00000156976	chr3_186723600_186725400	chr3_186780600_186784800	0.00666	0.67	0.966	no
ENSG00000156976	chr3_186723600_186725400	chr3_186843000_186843600	-0.00572	0.714	0.966	no
ENSG00000163918	chr3_186723600_186725400	chr3_186729200_186729600	0.234	3.83e-17	1.03e-14	yes
ENSG00000163918	chr3_186723600_186725400	chr3_186730000_186731400	-0.0149	0.598	0.966	no
ENSG00000163918	chr3_186723600_186725400	chr3_186733200_186736000	-0.00228	0.936	0.966	no
ENSG00000163918	chr3_186723600_186725400	chr3_186749000_186750800	0.101	0.000342	0.00302	yes
ENSG00000163918	chr3_186723600_186725400	chr3_186756400_186761600	-0.0122	0.664	0.966	no
ENSG00000163918	chr3_186723600_186725400	chr3_186762200_186763400	-0.0133	0.636	0.966	no
ENSG00000163918	chr3_186723600_186725400	chr3_186780600_186784800	0.0576	0.041	0.147	no
ENSG00000163918	chr3_186723600_186725400	chr3_186843000_186843600	-0.00972	0.73	0.966	no
ENSG00000163923	chr3_186723600_186725400	chr3_186730000_186731400	-0.0249	0.768	0.966	no
ENSG00000163923	chr3_186723600_186725400	chr3_186733200_186736000	-0.0639	0.448	0.95	no
ENSG00000163923	chr3_186723600_186725400	chr3_186749000_186750800	-0.0227	0.788	0.966	no
ENSG00000163923	chr3_186723600_186725400	chr3_186762200_186763400	0.272	0.00101	0.00736	yes
ENSG00000163923	chr3_186723600_186725400	chr3_186780600_186784800	-0.0408	0.629	0.966	no
ENSG00000163923	chr3_186723600_186725400	chr3_186843000_186843600	-0.0202	0.811	0.966	no
ENSG00000058866	chr3_186729200_186729600	chr3_186730000_186731400	-0.0206	0.757	0.966	no
ENSG00000058866	chr3_186729200_186729600	chr3_186733200_186736000	0.158	0.0173	0.0739	no
ENSG00000058866	chr3_186729200_186729600	chr3_186749000_186750800	0.202	0.00217	0.0137	yes
ENSG00000058866	chr3_186729200_186729600	chr3_186756400_186761600	-0.0235	0.725	0.966	no
ENSG00000058866	chr3_186729200_186729600	chr3_186762200_186763400	0.221	0.000782	0.00596	yes
ENSG00000058866	chr3_186729200_186729600	chr3_186780600_186784800	0.104	0.117	0.34	no
ENSG00000058866	chr3_186729200_186729600	chr3_186843000_186843600	-0.0191	0.775	0.966	no
ENSG00000073849	chr3_186729200_186729600	chr3_186730000_186731400	0.024	0.0343	0.128	no
ENSG00000073849	chr3_186729200_186729600	chr3_186733200_186736000	0.0246	0.0302	0.115	no
ENSG00000073849	chr3_186729200_186729600	chr3_186749000_186750800	0.024	0.0343	0.128	no
ENSG00000073849	chr3_186729200_186729600	chr3_186756400_186761600	0.000491	0.966	0.972	no
ENSG00000073849	chr3_186729200_186729600	chr3_186762200_186763400	0.0442	9.98e-05	0.00109	no
ENSG00000073849	chr3_186729200_186729600	chr3_186780600_186784800	0.0248	0.0293	0.113	no
ENSG00000073849	chr3_186729200_186729600	chr3_186843000_186843600	0.0236	0.038	0.139	no
ENSG00000090520	chr3_186729200_186729600	chr3_186730000_186731400	0.035	0.0615	0.204	no
ENSG00000090520	chr3_186729200_186729600	chr3_186733200_186736000	0.0517	0.00579	0.0305	yes
ENSG00000090520	chr3_186729200_186729600	chr3_186749000_186750800	0.0362	0.0534	0.182	no
ENSG00000090520	chr3_186729200_186729600	chr3_186756400_186761600	-0.0132	0.483	0.966	no
ENSG00000090520	chr3_186729200_186729600	chr3_186762200_186763400	0.0626	0.000829	0.00626	yes
ENSG00000090520	chr3_186729200_186729600	chr3_186780600_186784800	0.0558	0.0029	0.0174	yes
ENSG00000090520	chr3_186729200_186729600	chr3_186843000_186843600	0.0528	0.00483	0.0263	yes
ENSG00000113838	chr3_186729200_186729600	chr3_186730000_186731400	0.0945	0.014	0.0622	no
ENSG00000113838	chr3_186729200_186729600	chr3_186733200_186736000	0.0289	0.454	0.958	no
ENSG00000113838	chr3_186729200_186729600	chr3_186749000_186750800	0.1	0.00909	0.0439	yes
ENSG00000113838	chr3_186729200_186729600	chr3_186756400_186761600	0.1	0.00909	0.0439	yes
ENSG00000113838	chr3_186729200_186729600	chr3_186762200_186763400	0.119	0.0019	0.0123	yes
ENSG00000113838	chr3_186729200_186729600	chr3_186780600_186784800	0.0484	0.209	0.538	no
ENSG00000113838	chr3_186729200_186729600	chr3_186843000_186843600	-0.0108	0.779	0.966	no
ENSG00000136514	chr3_186729200_186729600	chr3_186730000_186731400	-0.0194	0.78	0.966	no
ENSG00000136514	chr3_186729200_186729600	chr3_186733200_186736000	0.125	0.0715	0.23	no
ENSG00000136514	chr3_186729200_186729600	chr3_186749000_186750800	-0.0343	0.621	0.966	no
ENSG00000136514	chr3_186729200_186729600	chr3_186756400_186761600	-0.0239	0.731	0.966	no
ENSG00000136514	chr3_186729200_186729600	chr3_186762200_186763400	0.315	3.33e-06	6.25e-05	yes
ENSG00000136514	chr3_186729200_186729600	chr3_186780600_186784800	0.18	0.009	0.0436	yes
ENSG00000136514	chr3_186729200_186729600	chr3_186843000_186843600	-0.0168	0.809	0.966	no
ENSG00000156976	chr3_186729200_186729600	chr3_186730000_186731400	0.0238	0.128	0.364	no
ENSG00000156976	chr3_186729200_186729600	chr3_186733200_186736000	0.00501	0.749	0.966	no
ENSG00000156976	chr3_186729200_186729600	chr3_186749000_186750800	0.0412	0.00827	0.0407	no
ENSG00000156976	chr3_186729200_186729600	chr3_186756400_186761600	-0.0138	0.378	0.847	no
ENSG00000156976	chr3_186729200_186729600	chr3_186762200_186763400	0.0454	0.00364	0.0209	no
ENSG00000156976	chr3_186729200_186729600	chr3_186780600_186784800	0.0231	0.139	0.39	no
ENSG00000156976	chr3_186729200_186729600	chr3_186843000_186843600	0.0403	0.00988	0.047	no
ENSG00000163918	chr3_186729200_186729600	chr3_186730000_186731400	0.0757	0.00719	0.0363	yes
ENSG00000163918	chr3_186729200_186729600	chr3_186733200_186736000	0.111	8.35e-05	0.000939	yes
ENSG00000163918	chr3_186729200_186729600	chr3_186749000_186750800	0.127	5.69e-06	9.85e-05	yes
ENSG00000163918	chr3_186729200_186729600	chr3_186756400_186761600	0.0413	0.142	0.397	no
ENSG00000163918	chr3_186729200_186729600	chr3_186762200_186763400	0.191	8.83e-12	8.4e-10	yes
ENSG00000163918	chr3_186729200_186729600	chr3_186780600_186784800	0.107	0.000144	0.00147	yes
ENSG00000163918	chr3_186729200_186729600	chr3_186843000_186843600	0.0582	0.0387	0.141	no
ENSG00000244405	chr3_186729200_186729600	chr3_186730000_186731400	-0.0128	0.832	0.966	no
ENSG00000244405	chr3_186729200_186729600	chr3_186733200_186736000	0.13	0.0307	0.117	no
ENSG00000244405	chr3_186729200_186729600	chr3_186749000_186750800	-0.0128	0.832	0.966	no
ENSG00000244405	chr3_186729200_186729600	chr3_186756400_186761600	-0.011	0.855	0.966	no
ENSG00000244405	chr3_186729200_186729600	chr3_186762200_186763400	0.575	8.36e-26	6.34e-23	yes
ENSG00000244405	chr3_186729200_186729600	chr3_186780600_186784800	-0.0159	0.793	0.966	no
ENSG00000058866	chr3_186730000_186731400	chr3_186733200_186736000	0.197	0.00284	0.0171	yes
ENSG00000058866	chr3_186730000_186731400	chr3_186749000_186750800	-0.0318	0.633	0.966	no
ENSG00000058866	chr3_186730000_186731400	chr3_186756400_186761600	0.0943	0.157	0.428	no
ENSG00000058866	chr3_186730000_186731400	chr3_186762200_186763400	0.129	0.0514	0.177	no
ENSG00000058866	chr3_186730000_186731400	chr3_186780600_186784800	0.0381	0.568	0.966	no
ENSG00000058866	chr3_186730000_186731400	chr3_186843000_186843600	-0.0294	0.66	0.966	no
ENSG00000073849	chr3_186730000_186731400	chr3_186733200_186736000	0.0584	2.76e-07	7.47e-06	yes
ENSG00000073849	chr3_186730000_186731400	chr3_186749000_186750800	0.01	0.378	0.848	no
ENSG00000073849	chr3_186730000_186731400	chr3_186756400_186761600	0.0326	0.00407	0.0229	no
ENSG00000073849	chr3_186730000_186731400	chr3_186762200_186763400	0.0246	0.0302	0.115	no
ENSG00000073849	chr3_186730000_186731400	chr3_186780600_186784800	0.0543	1.73e-06	3.59e-05	yes
ENSG00000073849	chr3_186730000_186731400	chr3_186843000_186843600	0.0207	0.0683	0.221	no
ENSG00000090520	chr3_186730000_186731400	chr3_186733200_186736000	0.0867	3.59e-06	6.66e-05	yes
ENSG00000090520	chr3_186730000_186731400	chr3_186749000_186750800	0.0451	0.0161	0.0697	no
ENSG00000090520	chr3_186730000_186731400	chr3_186756400_186761600	0.0271	0.148	0.409	no
ENSG00000090520	chr3_186730000_186731400	chr3_186762200_186763400	0.0464	0.0133	0.0597	no
ENSG00000090520	chr3_186730000_186731400	chr3_186780600_186784800	0.0841	6.91e-06	0.000116	yes
ENSG00000090520	chr3_186730000_186731400	chr3_186843000_186843600	0.0241	0.198	0.516	no
ENSG00000113838	chr3_186730000_186731400	chr3_186733200_186736000	0.0561	0.146	0.404	no
ENSG00000113838	chr3_186730000_186731400	chr3_186749000_186750800	0.0663	0.085	0.264	no
ENSG00000113838	chr3_186730000_186731400	chr3_186756400_186761600	0.165	1.7e-05	0.000248	yes
ENSG00000113838	chr3_186730000_186731400	chr3_186762200_186763400	0.0289	0.453	0.957	no
ENSG00000113838	chr3_186730000_186731400	chr3_186780600_186784800	0.0381	0.323	0.753	no
ENSG00000113838	chr3_186730000_186731400	chr3_186843000_186843600	0.035	0.364	0.824	no
ENSG00000136514	chr3_186730000_186731400	chr3_186733200_186736000	0.218	0.00147	0.01	yes
ENSG00000136514	chr3_186730000_186731400	chr3_186749000_186750800	-0.0343	0.621	0.966	no
ENSG00000136514	chr3_186730000_186731400	chr3_186756400_186761600	-0.0239	0.731	0.966	no
ENSG00000136514	chr3_186730000_186731400	chr3_186762200_186763400	-0.0295	0.671	0.966	no
ENSG00000136514	chr3_186730000_186731400	chr3_186780600_186784800	0.0661	0.341	0.785	no
ENSG00000136514	chr3_186730000_186731400	chr3_186843000_186843600	-0.0168	0.809	0.966	no
ENSG00000156976	chr3_186730000_186731400	chr3_186733200_186736000	0.0722	3.69e-06	6.82e-05	yes
ENSG00000156976	chr3_186730000_186731400	chr3_186749000_186750800	0.0178	0.254	0.627	no
ENSG00000156976	chr3_186730000_186731400	chr3_186756400_186761600	0.0178	0.254	0.627	no
ENSG00000156976	chr3_186730000_186731400	chr3_186762200_186763400	0.032	0.0403	0.146	no
ENSG00000156976	chr3_186730000_186731400	chr3_186780600_186784800	0.0858	3.8e-08	1.35e-06	yes
ENSG00000156976	chr3_186730000_186731400	chr3_186843000_186843600	0.0175	0.264	0.645	no
ENSG00000163918	chr3_186730000_186731400	chr3_186733200_186736000	0.0415	0.141	0.393	no
ENSG00000163918	chr3_186730000_186731400	chr3_186749000_186750800	0.0288	0.308	0.726	no
ENSG00000163918	chr3_186730000_186731400	chr3_186756400_186761600	0.0972	0.000548	0.00445	yes
ENSG00000163918	chr3_186730000_186731400	chr3_186762200_186763400	0.0363	0.198	0.515	no
ENSG00000163918	chr3_186730000_186731400	chr3_186780600_186784800	0.096	0.00064	0.00506	yes
ENSG00000163918	chr3_186730000_186731400	chr3_186843000_186843600	0.0389	0.168	0.452	no
ENSG00000163923	chr3_186730000_186731400	chr3_186733200_186736000	0.222	0.0076	0.038	yes
ENSG00000163923	chr3_186730000_186731400	chr3_186749000_186750800	0.34	3.27e-05	0.00043	yes
ENSG00000163923	chr3_186730000_186731400	chr3_186762200_186763400	-0.0438	0.604	0.966	no
ENSG00000163923	chr3_186730000_186731400	chr3_186780600_186784800	0.27	0.00112	0.00799	yes
ENSG00000163923	chr3_186730000_186731400	chr3_186843000_186843600	0.176	0.0355	0.131	no
ENSG00000213139	chr3_186730000_186731400	chr3_186733200_186736000	0.148	0.0105	0.0492	yes
ENSG00000213139	chr3_186730000_186731400	chr3_186749000_186750800	0.0255	0.662	0.966	no
ENSG00000213139	chr3_186730000_186731400	chr3_186756400_186761600	-0.0319	0.584	0.966	no
ENSG00000213139	chr3_186730000_186731400	chr3_186762200_186763400	0.0255	0.662	0.966	no
ENSG00000213139	chr3_186730000_186731400	chr3_186780600_186784800	0.206	0.000353	0.0031	yes
ENSG00000213139	chr3_186730000_186731400	chr3_186843000_186843600	0.0702	0.228	0.576	no
ENSG00000244405	chr3_186730000_186731400	chr3_186733200_186736000	0.0872	0.148	0.408	no
ENSG00000244405	chr3_186730000_186731400	chr3_186749000_186750800	0.129	0.0319	0.121	no
ENSG00000244405	chr3_186730000_186731400	chr3_186756400_186761600	0.061	0.312	0.733	no
ENSG00000244405	chr3_186730000_186731400	chr3_186762200_186763400	-0.0223	0.712	0.966	no
ENSG00000244405	chr3_186730000_186731400	chr3_186780600_186784800	0.0878	0.145	0.403	no
ENSG00000058866	chr3_186733200_186736000	chr3_186749000_186750800	0.128	0.0536	0.183	no
ENSG00000058866	chr3_186733200_186736000	chr3_186756400_186761600	0.0937	0.159	0.434	no
ENSG00000058866	chr3_186733200_186736000	chr3_186762200_186763400	0.15	0.0235	0.0943	no
ENSG00000058866	chr3_186733200_186736000	chr3_186780600_186784800	0.254	0.000108	0.00116	yes
ENSG00000058866	chr3_186733200_186736000	chr3_186843000_186843600	0.225	0.000649	0.00511	yes
ENSG00000073849	chr3_186733200_186736000	chr3_186749000_186750800	0.0557	9.54e-07	2.16e-05	yes
ENSG00000073849	chr3_186733200_186736000	chr3_186756400_186761600	0.0259	0.0225	0.0911	no
ENSG00000073849	chr3_186733200_186736000	chr3_186762200_186763400	0.0451	7.23e-05	0.000833	no
ENSG00000073849	chr3_186733200_186736000	chr3_186780600_186784800	0.0846	8.9e-14	1.31e-11	yes
ENSG00000073849	chr3_186733200_186736000	chr3_186843000_186843600	0.0546	1.52e-06	3.2e-05	yes
ENSG00000090520	chr3_186733200_186736000	chr3_186749000_186750800	0.0908	1.22e-06	2.66e-05	yes
ENSG00000090520	chr3_186733200_186736000	chr3_186756400_186761600	0.0508	0.0067	0.0343	yes
ENSG00000090520	chr3_186733200_186736000	chr3_186762200_186763400	0.0688	0.000238	0.00224	yes
ENSG00000090520	chr3_186733200_186736000	chr3_186780600_186784800	0.106	1.39e-08	5.64e-07	yes
ENSG00000090520	chr3_186733200_186736000	chr3_186843000_186843600	0.055	0.0033	0.0193	yes
ENSG00000113838	chr3_186733200_186736000	chr3_186749000_186750800	0.118	0.00213	0.0135	yes
ENSG00000113838	chr3_186733200_186736000	chr3_186756400_186761600	0.039	0.311	0.733	no
ENSG00000113838	chr3_186733200_186736000	chr3_186762200_186763400	0.0337	0.383	0.854	no
ENSG00000113838	chr3_186733200_186736000	chr3_186780600_186784800	0.135	0.000438	0.0037	yes
ENSG00000113838	chr3_186733200_186736000	chr3_186843000_186843600	0.109	0.00448	0.0248	yes
ENSG00000136514	chr3_186733200_186736000	chr3_186749000_186750800	-1.65e-19	1	1	no
ENSG00000136514	chr3_186733200_186736000	chr3_186756400_186761600	0.153	0.0262	0.103	no
ENSG00000136514	chr3_186733200_186736000	chr3_186762200_186763400	0.0946	0.172	0.461	no
ENSG00000136514	chr3_186733200_186736000	chr3_186780600_186784800	0.181	0.00864	0.0421	yes
ENSG00000136514	chr3_186733200_186736000	chr3_186843000_186843600	0.0538	0.438	0.936	no
ENSG00000156976	chr3_186733200_186736000	chr3_186749000_186750800	0.0643	3.84e-05	0.000491	yes
ENSG00000156976	chr3_186733200_186736000	chr3_186756400_186761600	0.0465	0.00292	0.0175	no
ENSG00000156976	chr3_186733200_186736000	chr3_186762200_186763400	0.0335	0.0318	0.12	no
ENSG00000156976	chr3_186733200_186736000	chr3_186780600_186784800	0.0792	3.87e-07	9.99e-06	yes
ENSG00000156976	chr3_186733200_186736000	chr3_186843000_186843600	0.0508	0.00114	0.00814	yes
ENSG00000163918	chr3_186733200_186736000	chr3_186749000_186750800	0.0483	0.0864	0.267	no
ENSG00000163918	chr3_186733200_186736000	chr3_186756400_186761600	0.0265	0.347	0.797	no
ENSG00000163918	chr3_186733200_186736000	chr3_186762200_186763400	0.0889	0.00158	0.0106	yes
ENSG00000163918	chr3_186733200_186736000	chr3_186780600_186784800	0.129	4.42e-06	7.95e-05	yes
ENSG00000163918	chr3_186733200_186736000	chr3_186843000_186843600	0.0819	0.0036	0.0208	yes
ENSG00000163923	chr3_186733200_186736000	chr3_186749000_186750800	0.263	0.0015	0.0101	yes
ENSG00000163923	chr3_186733200_186736000	chr3_186762200_186763400	-0.0287	0.734	0.966	no
ENSG00000163923	chr3_186733200_186736000	chr3_186780600_186784800	0.2	0.0169	0.0723	no
ENSG00000163923	chr3_186733200_186736000	chr3_186843000_186843600	0.112	0.181	0.481	no
ENSG00000213139	chr3_186733200_186736000	chr3_186749000_186750800	0.0647	0.266	0.65	no
ENSG00000213139	chr3_186733200_186736000	chr3_186756400_186761600	-0.0662	0.256	0.63	no
ENSG00000213139	chr3_186733200_186736000	chr3_186762200_186763400	0.148	0.0105	0.0492	yes
ENSG00000213139	chr3_186733200_186736000	chr3_186780600_186784800	0.286	5.47e-07	1.34e-05	yes
ENSG00000213139	chr3_186733200_186736000	chr3_186843000_186843600	0.0452	0.437	0.936	no
ENSG00000244405	chr3_186733200_186736000	chr3_186749000_186750800	0.0408	0.499	0.966	no
ENSG00000244405	chr3_186733200_186736000	chr3_186756400_186761600	0.0751	0.213	0.545	no
ENSG00000244405	chr3_186733200_186736000	chr3_186762200_186763400	0.0429	0.477	0.966	no
ENSG00000244405	chr3_186733200_186736000	chr3_186780600_186784800	0.108	0.0725	0.232	no
ENSG00000058866	chr3_186749000_186750800	chr3_186756400_186761600	-0.0362	0.587	0.966	no
ENSG00000058866	chr3_186749000_186750800	chr3_186762200_186763400	0.129	0.0514	0.177	no
ENSG00000058866	chr3_186749000_186750800	chr3_186780600_186784800	0.13	0.0502	0.173	no
ENSG00000058866	chr3_186749000_186750800	chr3_186843000_186843600	-0.0294	0.66	0.966	no
ENSG00000073849	chr3_186749000_186750800	chr3_186756400_186761600	0.0326	0.00407	0.0229	no
ENSG00000073849	chr3_186749000_186750800	chr3_186762200_186763400	0.057	5.09e-07	1.26e-05	yes
ENSG00000073849	chr3_186749000_186750800	chr3_186780600_186784800	0.0718	2.47e-10	1.64e-08	yes
ENSG00000073849	chr3_186749000_186750800	chr3_186843000_186843600	0.0284	0.0126	0.0569	no
ENSG00000090520	chr3_186749000_186750800	chr3_186756400_186761600	-0.0129	0.491	0.966	no
ENSG00000090520	chr3_186749000_186750800	chr3_186762200_186763400	0.0354	0.0588	0.197	no
ENSG00000090520	chr3_186749000_186750800	chr3_186780600_186784800	0.0955	3.33e-07	8.78e-06	yes
ENSG00000090520	chr3_186749000_186750800	chr3_186843000_186843600	0.0093	0.62	0.966	no
ENSG00000113838	chr3_186749000_186750800	chr3_186756400_186761600	0.0725	0.0597	0.199	no
ENSG00000113838	chr3_186749000_186750800	chr3_186762200_186763400	0.0329	0.393	0.87	no
ENSG00000113838	chr3_186749000_186750800	chr3_186780600_186784800	0.0773	0.0447	0.158	no
ENSG00000113838	chr3_186749000_186750800	chr3_186843000_186843600	0.0391	0.311	0.732	no
ENSG00000136514	chr3_186749000_186750800	chr3_186756400_186761600	-0.0422	0.543	0.966	no
ENSG00000136514	chr3_186749000_186750800	chr3_186762200_186763400	0.0492	0.478	0.966	no
ENSG00000136514	chr3_186749000_186750800	chr3_186780600_186784800	0.0498	0.473	0.966	no
ENSG00000136514	chr3_186749000_186750800	chr3_186843000_186843600	0.143	0.0381	0.139	no
ENSG00000156976	chr3_186749000_186750800	chr3_186756400_186761600	0.00748	0.632	0.966	no
ENSG00000156976	chr3_186749000_186750800	chr3_186762200_186763400	0.0688	1.04e-05	0.000164	yes
ENSG00000156976	chr3_186749000_186750800	chr3_186780600_186784800	0.0826	1.18e-07	3.6e-06	yes
ENSG00000156976	chr3_186749000_186750800	chr3_186843000_186843600	0.0164	0.293	0.699	no
ENSG00000163918	chr3_186749000_186750800	chr3_186756400_186761600	0.022	0.435	0.932	no
ENSG00000163918	chr3_186749000_186750800	chr3_186762200_186763400	0.0891	0.00154	0.0104	yes
ENSG00000163918	chr3_186749000_186750800	chr3_186780600_186784800	0.0869	0.00201	0.0129	yes
ENSG00000163918	chr3_186749000_186750800	chr3_186843000_186843600	-0.025	0.374	0.841	no
ENSG00000163923	chr3_186749000_186750800	chr3_186762200_186763400	-0.0398	0.637	0.966	no
ENSG00000163923	chr3_186749000_186750800	chr3_186780600_186784800	0.183	0.0284	0.11	no
ENSG00000163923	chr3_186749000_186750800	chr3_186843000_186843600	-0.0323	0.702	0.966	no
ENSG00000213139	chr3_186749000_186750800	chr3_186756400_186761600	-0.0319	0.584	0.966	no
ENSG00000213139	chr3_186749000_186750800	chr3_186762200_186763400	-0.0495	0.396	0.875	no
ENSG00000213139	chr3_186749000_186750800	chr3_186780600_186784800	0.151	0.00929	0.0446	yes
ENSG00000213139	chr3_186749000_186750800	chr3_186843000_186843600	0.0702	0.228	0.576	no
ENSG00000244405	chr3_186749000_186750800	chr3_186756400_186761600	-0.039	0.518	0.966	no
ENSG00000244405	chr3_186749000_186750800	chr3_186762200_186763400	-0.0223	0.712	0.966	no
ENSG00000244405	chr3_186749000_186750800	chr3_186780600_186784800	0.0158	0.793	0.966	no
ENSG00000058866	chr3_186756400_186761600	chr3_186762200_186763400	-0.0335	0.616	0.966	no
ENSG00000058866	chr3_186756400_186761600	chr3_186780600_186784800	0.0201	0.763	0.966	no
ENSG00000058866	chr3_186756400_186761600	chr3_186843000_186843600	0.107	0.107	0.317	no
ENSG00000073849	chr3_186756400_186761600	chr3_186762200_186763400	0.0246	0.0302	0.115	no
ENSG00000073849	chr3_186756400_186761600	chr3_186780600_186784800	0.0403	0.000389	0.00336	no
ENSG00000073849	chr3_186756400_186761600	chr3_186843000_186843600	-0.00987	0.385	0.858	no
ENSG00000090520	chr3_186756400_186761600	chr3_186762200_186763400	0.0156	0.405	0.889	no
ENSG00000090520	chr3_186756400_186761600	chr3_186780600_186784800	0.0601	0.00133	0.0092	yes
ENSG00000090520	chr3_186756400_186761600	chr3_186843000_186843600	-0.0209	0.265	0.647	no
ENSG00000113838	chr3_186756400_186761600	chr3_186762200_186763400	0.0329	0.393	0.87	no
ENSG00000113838	chr3_186756400_186761600	chr3_186780600_186784800	0.109	0.0044	0.0244	yes
ENSG00000113838	chr3_186756400_186761600	chr3_186843000_186843600	-0.0245	0.525	0.966	no
ENSG00000136514	chr3_186756400_186761600	chr3_186762200_186763400	0.105	0.13	0.369	no
ENSG00000136514	chr3_186756400_186761600	chr3_186780600_186784800	0.0347	0.617	0.966	no
ENSG00000136514	chr3_186756400_186761600	chr3_186843000_186843600	-0.0206	0.766	0.966	no
ENSG00000156976	chr3_186756400_186761600	chr3_186762200_186763400	0.0114	0.466	0.966	no
ENSG00000156976	chr3_186756400_186761600	chr3_186780600_186784800	0.0373	0.0171	0.0729	no
ENSG00000156976	chr3_186756400_186761600	chr3_186843000_186843600	0.00409	0.794	0.966	no
ENSG00000163918	chr3_186756400_186761600	chr3_186762200_186763400	0.0281	0.319	0.746	no
ENSG00000163918	chr3_186756400_186761600	chr3_186780600_186784800	0.118	2.51e-05	0.000344	yes
ENSG00000163918	chr3_186756400_186761600	chr3_186843000_186843600	-0.0213	0.449	0.952	no
ENSG00000213139	chr3_186756400_186761600	chr3_186762200_186763400	-0.0319	0.584	0.966	no
ENSG00000213139	chr3_186756400_186761600	chr3_186780600_186784800	-0.0454	0.436	0.933	no
ENSG00000213139	chr3_186756400_186761600	chr3_186843000_186843600	-0.0223	0.702	0.966	no
ENSG00000244405	chr3_186756400_186761600	chr3_186762200_186763400	-0.0192	0.751	0.966	no
ENSG00000244405	chr3_186756400_186761600	chr3_186780600_186784800	-0.0483	0.423	0.916	no
ENSG00000058866	chr3_186762200_186763400	chr3_186780600_186784800	-0.0498	0.455	0.96	no
ENSG00000058866	chr3_186762200_186763400	chr3_186843000_186843600	-0.0271	0.684	0.966	no
ENSG00000073849	chr3_186762200_186763400	chr3_186780600_186784800	0.0293	0.00992	0.0471	no
ENSG00000073849	chr3_186762200_186763400	chr3_186843000_186843600	0.00233	0.837	0.966	no
ENSG00000090520	chr3_186762200_186763400	chr3_186780600_186784800	0.0492	0.00866	0.0422	no
ENSG00000090520	chr3_186762200_186763400	chr3_186843000_186843600	0.00998	0.594	0.966	no
ENSG00000113838	chr3_186762200_186763400	chr3_186780600_186784800	0.0296	0.442	0.942	no
ENSG00000113838	chr3_186762200_186763400	chr3_186843000_186843600	0.125	0.00112	0.00802	yes
ENSG00000136514	chr3_186762200_186763400	chr3_186780600_186784800	0.0812	0.242	0.603	no
ENSG00000136514	chr3_186762200_186763400	chr3_186843000_186843600	-0.0255	0.714	0.966	no
ENSG00000156976	chr3_186762200_186763400	chr3_186780600_186784800	0.0333	0.0332	0.124	no
ENSG00000156976	chr3_186762200_186763400	chr3_186843000_186843600	0.00683	0.662	0.966	no
ENSG00000163918	chr3_186762200_186763400	chr3_186780600_186784800	0.016	0.571	0.966	no
ENSG00000163918	chr3_186762200_186763400	chr3_186843000_186843600	0.0125	0.656	0.966	no
ENSG00000163923	chr3_186762200_186763400	chr3_186780600_186784800	0.156	0.0628	0.207	no
ENSG00000163923	chr3_186762200_186763400	chr3_186843000_186843600	-0.0355	0.674	0.966	no
ENSG00000213139	chr3_186762200_186763400	chr3_186780600_186784800	0.151	0.00929	0.0446	yes
ENSG00000213139	chr3_186762200_186763400	chr3_186843000_186843600	0.0702	0.228	0.576	no
ENSG00000244405	chr3_186762200_186763400	chr3_186780600_186784800	-0.0276	0.648	0.966	no
ENSG00000058866	chr3_186780600_186784800	chr3_186843000_186843600	-0.0498	0.455	0.96	no
ENSG00000073849	chr3_186780600_186784800	chr3_186843000_186843600	0.0416	0.000254	0.00236	no
ENSG00000090520	chr3_186780600_186784800	chr3_186843000_186843600	0.0532	0.00453	0.025	yes
ENSG00000113838	chr3_186780600_186784800	chr3_186843000_186843600	0.118	0.00221	0.0139	yes
ENSG00000136514	chr3_186780600_186784800	chr3_186843000_186843600	-0.0412	0.553	0.966	no
ENSG00000156976	chr3_186780600_186784800	chr3_186843000_186843600	0.0354	0.0233	0.0937	no
ENSG00000163918	chr3_186780600_186784800	chr3_186843000_186843600	0.0772	0.00608	0.0317	yes
ENSG00000163923	chr3_186780600_186784800	chr3_186843000_186843600	0.219	0.00867	0.0423	yes
ENSG00000213139	chr3_186780600_186784800	chr3_186843000_186843600	0.182	0.00159	0.0106	yes
ENSG00000073282	chr3_189006000_189006600	chr3_189007200_189008600	0.22	4.34e-68	1.5e-64	yes
ENSG00000073282	chr3_189006000_189006600	chr3_189025400_189026000	-0.00801	0.532	0.966	no
ENSG00000073282	chr3_189006000_189006600	chr3_189111200_189114000	0.0329	0.0102	0.048	no
ENSG00000073282	chr3_189006000_189006600	chr3_189281600_189282400	0.04	0.00179	0.0118	no
ENSG00000073282	chr3_189006000_189006600	chr3_189285200_189286600	0.0237	0.0647	0.212	no
ENSG00000073282	chr3_189006000_189006600	chr3_189347400_189348600	0.0499	9.71e-05	0.00106	no
ENSG00000073282	chr3_189006000_189006600	chr3_189432600_189433200	0.0345	0.00702	0.0356	no
ENSG00000073282	chr3_189006000_189006600	chr3_189818600_189820400	-0.00587	0.646	0.966	no
ENSG00000090530	chr3_189006000_189006600	chr3_189007200_189008600	0.0855	0.0224	0.0909	no
ENSG00000090530	chr3_189006000_189006600	chr3_189025400_189026000	-0.0127	0.736	0.966	no
ENSG00000090530	chr3_189006000_189006600	chr3_189111200_189114000	0.0186	0.62	0.966	no
ENSG00000090530	chr3_189006000_189006600	chr3_189281600_189282400	0.0356	0.342	0.787	no
ENSG00000090530	chr3_189006000_189006600	chr3_189285200_189286600	0.0264	0.483	0.966	no
ENSG00000090530	chr3_189006000_189006600	chr3_189347400_189348600	-0.0073	0.846	0.966	no
ENSG00000090530	chr3_189006000_189006600	chr3_189432600_189433200	-0.0255	0.497	0.966	no
ENSG00000090530	chr3_189006000_189006600	chr3_189818600_189820400	-0.0103	0.783	0.966	no
ENSG00000188001	chr3_189006000_189006600	chr3_189007200_189008600	0.227	0.000107	0.00116	yes
ENSG00000188001	chr3_189006000_189006600	chr3_189111200_189114000	0.0648	0.275	0.666	no
ENSG00000188001	chr3_189006000_189006600	chr3_189281600_189282400	0.033	0.579	0.966	no
ENSG00000188001	chr3_189006000_189006600	chr3_189285200_189286600	0.099	0.0948	0.288	no
ENSG00000188001	chr3_189006000_189006600	chr3_189347400_189348600	-0.0183	0.758	0.966	no
ENSG00000188001	chr3_189006000_189006600	chr3_189432600_189433200	-0.0319	0.591	0.966	no
ENSG00000073282	chr3_189007200_189008600	chr3_189025400_189026000	-0.0033	0.797	0.966	no
ENSG00000073282	chr3_189007200_189008600	chr3_189111200_189114000	0.00473	0.712	0.966	no
ENSG00000073282	chr3_189007200_189008600	chr3_189281600_189282400	0.0152	0.234	0.588	no
ENSG00000073282	chr3_189007200_189008600	chr3_189285200_189286600	-0.0102	0.424	0.916	no
ENSG00000073282	chr3_189007200_189008600	chr3_189347400_189348600	-0.00458	0.72	0.966	no
ENSG00000073282	chr3_189007200_189008600	chr3_189432600_189433200	0.029	0.0235	0.0943	no
ENSG00000073282	chr3_189007200_189008600	chr3_189818600_189820400	-0.00242	0.85	0.966	no
ENSG00000090530	chr3_189007200_189008600	chr3_189025400_189026000	-0.00489	0.896	0.966	no
ENSG00000090530	chr3_189007200_189008600	chr3_189111200_189114000	-0.0118	0.754	0.966	no
ENSG00000090530	chr3_189007200_189008600	chr3_189281600_189282400	-0.0155	0.68	0.966	no
ENSG00000090530	chr3_189007200_189008600	chr3_189285200_189286600	-0.0106	0.777	0.966	no
ENSG00000090530	chr3_189007200_189008600	chr3_189347400_189348600	-0.00282	0.94	0.966	no
ENSG00000090530	chr3_189007200_189008600	chr3_189432600_189433200	-0.00984	0.793	0.966	no
ENSG00000090530	chr3_189007200_189008600	chr3_189818600_189820400	-0.00399	0.915	0.966	no
ENSG00000188001	chr3_189007200_189008600	chr3_189111200_189114000	-0.0226	0.703	0.966	no
ENSG00000188001	chr3_189007200_189008600	chr3_189281600_189282400	-0.0291	0.624	0.966	no
ENSG00000188001	chr3_189007200_189008600	chr3_189285200_189286600	-0.0178	0.764	0.966	no
ENSG00000188001	chr3_189007200_189008600	chr3_189347400_189348600	-0.0112	0.85	0.966	no
ENSG00000188001	chr3_189007200_189008600	chr3_189432600_189433200	-0.0195	0.742	0.966	no
ENSG00000073282	chr3_189025400_189026000	chr3_189111200_189114000	0.017	0.184	0.487	no
ENSG00000073282	chr3_189025400_189026000	chr3_189281600_189282400	0.0133	0.3	0.712	no
ENSG00000073282	chr3_189025400_189026000	chr3_189285200_189286600	0.044	0.000592	0.00474	no
ENSG00000073282	chr3_189025400_189026000	chr3_189347400_189348600	-0.00296	0.817	0.966	no
ENSG00000073282	chr3_189025400_189026000	chr3_189432600_189433200	-0.00571	0.655	0.966	no
ENSG00000073282	chr3_189025400_189026000	chr3_189818600_189820400	-0.00157	0.903	0.966	no
ENSG00000090530	chr3_189025400_189026000	chr3_189111200_189114000	0.132	0.000419	0.00357	yes
ENSG00000090530	chr3_189025400_189026000	chr3_189281600_189282400	0.0963	0.0101	0.048	yes
ENSG00000090530	chr3_189025400_189026000	chr3_189285200_189286600	-0.00921	0.806	0.966	no
ENSG00000090530	chr3_189025400_189026000	chr3_189347400_189348600	-0.00244	0.948	0.967	no
ENSG00000090530	chr3_189025400_189026000	chr3_189432600_189433200	-0.00852	0.821	0.966	no
ENSG00000090530	chr3_189025400_189026000	chr3_189818600_189820400	-0.00345	0.927	0.966	no
ENSG00000073282	chr3_189111200_189114000	chr3_189281600_189282400	0.0598	2.92e-06	5.59e-05	yes
ENSG00000073282	chr3_189111200_189114000	chr3_189285200_189286600	0.0491	0.000124	0.0013	no
ENSG00000073282	chr3_189111200_189114000	chr3_189347400_189348600	0.0422	0.000965	0.00708	no
ENSG00000073282	chr3_189111200_189114000	chr3_189432600_189433200	0.0266	0.0374	0.137	no
ENSG00000073282	chr3_189111200_189114000	chr3_189818600_189820400	0.0275	0.0314	0.119	no
ENSG00000090530	chr3_189111200_189114000	chr3_189281600_189282400	0.0609	0.105	0.311	no
ENSG00000090530	chr3_189111200_189114000	chr3_189285200_189286600	0.11	0.00319	0.0188	yes
ENSG00000090530	chr3_189111200_189114000	chr3_189347400_189348600	-0.00587	0.876	0.966	no
ENSG00000090530	chr3_189111200_189114000	chr3_189432600_189433200	0.051	0.174	0.466	no
ENSG00000090530	chr3_189111200_189114000	chr3_189818600_189820400	0.166	9.01e-06	0.000145	yes
ENSG00000113946	chr3_189111200_189114000	chr3_189281600_189282400	-0.0219	0.77	0.966	no
ENSG00000113946	chr3_189111200_189114000	chr3_189285200_189286600	-0.0338	0.651	0.966	no
ENSG00000113946	chr3_189111200_189114000	chr3_189347400_189348600	-0.0126	0.867	0.966	no
ENSG00000113946	chr3_189111200_189114000	chr3_190971000_190971400	-0.0219	0.77	0.966	no
ENSG00000113946	chr3_189111200_189114000	chr3_191018200_191019200	0.0982	0.188	0.495	no
ENSG00000188001	chr3_189111200_189114000	chr3_189281600_189282400	0.0648	0.275	0.666	no
ENSG00000188001	chr3_189111200_189114000	chr3_189285200_189286600	0.139	0.0185	0.0779	no
ENSG00000188001	chr3_189111200_189114000	chr3_189347400_189348600	-0.0142	0.811	0.966	no
ENSG00000188001	chr3_189111200_189114000	chr3_189432600_189433200	0.123	0.0374	0.137	no
ENSG00000073282	chr3_189281600_189282400	chr3_189285200_189286600	0.045	0.000441	0.00373	no
ENSG00000073282	chr3_189281600_189282400	chr3_189347400_189348600	0.00428	0.738	0.966	no
ENSG00000073282	chr3_189281600_189282400	chr3_189432600_189433200	0.0269	0.0356	0.132	no
ENSG00000073282	chr3_189281600_189282400	chr3_189818600_189820400	-0.00584	0.648	0.966	no
ENSG00000090530	chr3_189281600_189282400	chr3_189285200_189286600	0.176	2.45e-06	4.82e-05	yes
ENSG00000090530	chr3_189281600_189282400	chr3_189347400_189348600	-0.00773	0.837	0.966	no
ENSG00000090530	chr3_189281600_189282400	chr3_189432600_189433200	-0.027	0.472	0.966	no
ENSG00000090530	chr3_189281600_189282400	chr3_189818600_189820400	-0.0109	0.771	0.966	no
ENSG00000113946	chr3_189281600_189282400	chr3_189285200_189286600	-0.026	0.728	0.966	no
ENSG00000113946	chr3_189281600_189282400	chr3_189347400_189348600	-0.00968	0.897	0.966	no
ENSG00000113946	chr3_189281600_189282400	chr3_190971000_190971400	-0.0169	0.822	0.966	no
ENSG00000113946	chr3_189281600_189282400	chr3_191018200_191019200	-0.033	0.659	0.966	no
ENSG00000188001	chr3_189281600_189282400	chr3_189285200_189286600	0.099	0.0948	0.288	no
ENSG00000188001	chr3_189281600_189282400	chr3_189347400_189348600	-0.0183	0.758	0.966	no
ENSG00000188001	chr3_189281600_189282400	chr3_189432600_189433200	-0.0319	0.591	0.966	no
ENSG00000196083	chr3_189281600_189282400	chr3_189285200_189286600	0.0569	0.264	0.646	no
ENSG00000196083	chr3_189281600_189282400	chr3_189347400_189348600	0.068	0.182	0.482	no
ENSG00000196083	chr3_189281600_189282400	chr3_189432600_189433200	0.0479	0.347	0.796	no
ENSG00000196083	chr3_189281600_189282400	chr3_190971000_190971400	-0.0288	0.573	0.966	no
ENSG00000196083	chr3_189281600_189282400	chr3_191018200_191019200	0.0483	0.344	0.79	no
ENSG00000073282	chr3_189285200_189286600	chr3_189347400_189348600	0.0273	0.0328	0.123	no
ENSG00000073282	chr3_189285200_189286600	chr3_189432600_189433200	0.0301	0.0187	0.0784	no
ENSG00000073282	chr3_189285200_189286600	chr3_189818600_189820400	-0.00486	0.704	0.966	no
ENSG00000090530	chr3_189285200_189286600	chr3_189347400_189348600	-0.00531	0.887	0.966	no
ENSG00000090530	chr3_189285200_189286600	chr3_189432600_189433200	0.06	0.109	0.322	no
ENSG00000090530	chr3_189285200_189286600	chr3_189818600_189820400	-0.00752	0.841	0.966	no
ENSG00000113946	chr3_189285200_189286600	chr3_189347400_189348600	0.372	2.6e-07	7.1e-06	yes
ENSG00000113946	chr3_189285200_189286600	chr3_190971000_190971400	-0.026	0.728	0.966	no
ENSG00000113946	chr3_189285200_189286600	chr3_191018200_191019200	0.189	0.0109	0.0508	no
ENSG00000188001	chr3_189285200_189286600	chr3_189347400_189348600	-0.0112	0.85	0.966	no
ENSG00000188001	chr3_189285200_189286600	chr3_189432600_189433200	0.167	0.00472	0.0259	yes
ENSG00000196083	chr3_189285200_189286600	chr3_189347400_189348600	-0.0144	0.778	0.966	no
ENSG00000196083	chr3_189285200_189286600	chr3_189432600_189433200	-0.017	0.738	0.966	no
ENSG00000196083	chr3_189285200_189286600	chr3_190971000_190971400	0.171	0.000738	0.00568	yes
ENSG00000196083	chr3_189285200_189286600	chr3_191018200_191019200	0.0716	0.16	0.435	no
ENSG00000073282	chr3_189347400_189348600	chr3_189432600_189433200	0.0131	0.305	0.722	no
ENSG00000073282	chr3_189347400_189348600	chr3_189818600_189820400	-0.00217	0.865	0.966	no
ENSG00000090530	chr3_189347400_189348600	chr3_189432600_189433200	-0.00491	0.896	0.966	no
ENSG00000090530	chr3_189347400_189348600	chr3_189818600_189820400	-0.00199	0.958	0.969	no
ENSG00000113946	chr3_189347400_189348600	chr3_190971000_190971400	-0.00968	0.897	0.966	no
ENSG00000113946	chr3_189347400_189348600	chr3_191018200_191019200	0.293	6.25e-05	0.000738	yes
ENSG00000188001	chr3_189347400_189348600	chr3_189432600_189433200	0.28	1.44e-06	3.06e-05	yes
ENSG00000196083	chr3_189347400_189348600	chr3_189432600_189433200	-0.0155	0.761	0.966	no
ENSG00000196083	chr3_189347400_189348600	chr3_190971000_190971400	-0.0131	0.797	0.966	no
ENSG00000196083	chr3_189347400_189348600	chr3_191018200_191019200	-0.0253	0.62	0.966	no
ENSG00000073282	chr3_189432600_189433200	chr3_189818600_189820400	-0.00419	0.743	0.966	no
ENSG00000090530	chr3_189432600_189433200	chr3_189818600_189820400	-0.00695	0.853	0.966	no
ENSG00000196083	chr3_189432600_189433200	chr3_190971000_190971400	-0.0155	0.761	0.966	no
ENSG00000196083	chr3_189432600_189433200	chr3_191018200_191019200	-0.03	0.557	0.966	no
ENSG00000113946	chr3_190971000_190971400	chr3_191018200_191019200	0.148	0.0466	0.163	no
ENSG00000152492	chr3_190971000_190971400	chr3_191018200_191019200	0.0198	0.24	0.6	no
ENSG00000152492	chr3_190971000_190971400	chr3_191073800_191074800	-0.0041	0.807	0.966	no
ENSG00000152492	chr3_190971000_190971400	chr3_191076800_191077200	0.0389	0.0207	0.085	no
ENSG00000152492	chr3_190971000_190971400	chr3_191759400_191760800	-0.00148	0.93	0.966	no
ENSG00000152492	chr3_190971000_190971400	chr3_191781000_191781800	0.00728	0.665	0.966	no
ENSG00000196083	chr3_190971000_190971400	chr3_191018200_191019200	0.0834	0.101	0.303	no
ENSG00000152492	chr3_191018200_191019200	chr3_191073800_191074800	0.0234	0.164	0.444	no
ENSG00000152492	chr3_191018200_191019200	chr3_191076800_191077200	0.0705	2.77e-05	0.000374	yes
ENSG00000152492	chr3_191018200_191019200	chr3_191759400_191760800	0.0373	0.0265	0.104	no
ENSG00000152492	chr3_191018200_191019200	chr3_191781000_191781800	-0.000988	0.953	0.967	no
ENSG00000152492	chr3_191073800_191074800	chr3_191076800_191077200	-0.00351	0.835	0.966	no
ENSG00000152492	chr3_191073800_191074800	chr3_191759400_191760800	0.0495	0.00327	0.0192	no
ENSG00000152492	chr3_191073800_191074800	chr3_191781000_191781800	0.0303	0.0715	0.23	no
ENSG00000152492	chr3_191076800_191077200	chr3_191759400_191760800	0.0619	0.000233	0.0022	yes
ENSG00000152492	chr3_191076800_191077200	chr3_191781000_191781800	0.0376	0.0256	0.101	no
ENSG00000114279	chr3_191759400_191760800	chr3_191781000_191781800	0.00894	0.832	0.966	no
ENSG00000114279	chr3_191759400_191760800	chr3_192535000_192538000	0.0886	0.0354	0.131	no
ENSG00000114279	chr3_191759400_191760800	chr3_192547800_192550200	-0.0328	0.437	0.936	no
ENSG00000114279	chr3_191759400_191760800	chr3_192553600_192558000	-0.0258	0.542	0.966	no
ENSG00000114279	chr3_191759400_191760800	chr3_192560400_192561200	0.15	0.000356	0.00312	yes
ENSG00000114279	chr3_191759400_191760800	chr3_192562200_192570400	0.0789	0.061	0.202	no
ENSG00000114279	chr3_191759400_191760800	chr3_192579400_192582200	-0.0199	0.638	0.966	no
ENSG00000114279	chr3_191759400_191760800	chr3_192582600_192583400	0.0581	0.168	0.453	no
ENSG00000114279	chr3_191759400_191760800	chr3_192609400_192614000	0.109	0.00969	0.0462	yes
ENSG00000114279	chr3_191759400_191760800	chr3_192616000_192618400	-0.00273	0.948	0.967	no
ENSG00000114279	chr3_191759400_191760800	chr3_193419600_193420200	0.0223	0.598	0.966	no
ENSG00000114279	chr3_191759400_191760800	chr3_193459800_193460600	0.0574	0.173	0.464	no
ENSG00000152492	chr3_191759400_191760800	chr3_191781000_191781800	0.0385	0.0222	0.09	no
ENSG00000180611	chr3_191759400_191760800	chr3_191781000_191781800	0.0795	2.86e-05	0.000384	yes
ENSG00000180611	chr3_191759400_191760800	chr3_192535000_192538000	0.065	0.000632	0.005	yes
ENSG00000180611	chr3_191759400_191760800	chr3_192547800_192550200	-0.0271	0.154	0.423	no
ENSG00000180611	chr3_191759400_191760800	chr3_192553600_192558000	0.0471	0.0133	0.0598	no
ENSG00000180611	chr3_191759400_191760800	chr3_192560400_192561200	0.0479	0.0118	0.0542	no
ENSG00000180611	chr3_191759400_191760800	chr3_192562200_192570400	0.0235	0.217	0.554	no
ENSG00000180611	chr3_191759400_191760800	chr3_192579400_192582200	0.0108	0.57	0.966	no
ENSG00000180611	chr3_191759400_191760800	chr3_192582600_192583400	0.0343	0.0712	0.229	no
ENSG00000180611	chr3_191759400_191760800	chr3_192609400_192614000	0.105	2.86e-08	1.06e-06	yes
ENSG00000180611	chr3_191759400_191760800	chr3_192616000_192618400	0.0296	0.119	0.345	no
ENSG00000180611	chr3_191759400_191760800	chr3_193419600_193420200	-0.0138	0.469	0.966	no
ENSG00000180611	chr3_191759400_191760800	chr3_193459800_193460600	0.0528	0.00548	0.0292	yes
ENSG00000114279	chr3_191781000_191781800	chr3_192535000_192538000	0.0767	0.0688	0.223	no
ENSG00000114279	chr3_191781000_191781800	chr3_192547800_192550200	0.0728	0.0843	0.262	no
ENSG00000114279	chr3_191781000_191781800	chr3_192553600_192558000	0.108	0.0102	0.048	yes
ENSG00000114279	chr3_191781000_191781800	chr3_192560400_192561200	-0.0123	0.771	0.966	no
ENSG00000114279	chr3_191781000_191781800	chr3_192562200_192570400	-0.0308	0.466	0.966	no
ENSG00000114279	chr3_191781000_191781800	chr3_192579400_192582200	0.153	0.000256	0.00237	yes
ENSG00000114279	chr3_191781000_191781800	chr3_192582600_192583400	0.203	1.21e-06	2.65e-05	yes
ENSG00000114279	chr3_191781000_191781800	chr3_192609400_192614000	0.0618	0.142	0.397	no
ENSG00000114279	chr3_191781000_191781800	chr3_192616000_192618400	0.031	0.462	0.966	no
ENSG00000114279	chr3_191781000_191781800	chr3_193419600_193420200	0.121	0.00402	0.0227	yes
ENSG00000114279	chr3_191781000_191781800	chr3_193459800_193460600	0.0935	0.0264	0.104	no
ENSG00000180611	chr3_191781000_191781800	chr3_192535000_192538000	-0.0195	0.306	0.724	no
ENSG00000180611	chr3_191781000_191781800	chr3_192547800_192550200	-0.000642	0.973	0.977	no
ENSG00000180611	chr3_191781000_191781800	chr3_192553600_192558000	0.0302	0.112	0.328	no
ENSG00000180611	chr3_191781000_191781800	chr3_192560400_192561200	-0.00909	0.633	0.966	no
ENSG00000180611	chr3_191781000_191781800	chr3_192562200_192570400	-0.014	0.461	0.966	no
ENSG00000180611	chr3_191781000_191781800	chr3_192579400_192582200	0.0288	0.131	0.371	no
ENSG00000180611	chr3_191781000_191781800	chr3_192582600_192583400	0.0345	0.0698	0.225	no
ENSG00000180611	chr3_191781000_191781800	chr3_192609400_192614000	0.0251	0.187	0.493	no
ENSG00000180611	chr3_191781000_191781800	chr3_192616000_192618400	0.0174	0.36	0.818	no
ENSG00000180611	chr3_191781000_191781800	chr3_193419600_193420200	0.0361	0.0581	0.195	no
ENSG00000180611	chr3_191781000_191781800	chr3_193459800_193460600	0.0422	0.0266	0.104	no
ENSG00000114279	chr3_192535000_192538000	chr3_192547800_192550200	0.108	0.00996	0.0472	yes
ENSG00000114279	chr3_192535000_192538000	chr3_192553600_192558000	0.0311	0.46	0.966	no
ENSG00000114279	chr3_192535000_192538000	chr3_192560400_192561200	-0.0136	0.747	0.966	no
ENSG00000114279	chr3_192535000_192538000	chr3_192562200_192570400	0.106	0.0119	0.0546	no
ENSG00000114279	chr3_192535000_192538000	chr3_192579400_192582200	-0.0237	0.574	0.966	no
ENSG00000114279	chr3_192535000_192538000	chr3_192582600_192583400	0.0416	0.324	0.755	no
ENSG00000114279	chr3_192535000_192538000	chr3_192609400_192614000	0.245	3.96e-09	1.89e-07	yes
ENSG00000114279	chr3_192535000_192538000	chr3_192616000_192618400	-0.0178	0.673	0.966	no
ENSG00000114279	chr3_192535000_192538000	chr3_193419600_193420200	-0.0403	0.339	0.783	no
ENSG00000114279	chr3_192535000_192538000	chr3_193459800_193460600	0.0767	0.0688	0.223	no
ENSG00000127249	chr3_192535000_192538000	chr3_192547800_192550200	-0.026	0.675	0.966	no
ENSG00000127249	chr3_192535000_192538000	chr3_192553600_192558000	0.222	0.000276	0.00253	yes
ENSG00000127249	chr3_192535000_192538000	chr3_192562200_192570400	0.04	0.519	0.966	no
ENSG00000127249	chr3_192535000_192538000	chr3_192579400_192582200	-0.0224	0.717	0.966	no
ENSG00000127249	chr3_192535000_192538000	chr3_192582600_192583400	-0.0129	0.835	0.966	no
ENSG00000127249	chr3_192535000_192538000	chr3_192609400_192614000	-0.00295	0.962	0.97	no
ENSG00000127249	chr3_192535000_192538000	chr3_192616000_192618400	0.0512	0.408	0.893	no
ENSG00000127249	chr3_192535000_192538000	chr3_193419600_193420200	-0.0393	0.525	0.966	no
ENSG00000127249	chr3_192535000_192538000	chr3_193459800_193460600	0.128	0.0386	0.141	no
ENSG00000127249	chr3_192535000_192538000	chr3_194023600_194024600	0.249	4.41e-05	0.000552	yes
ENSG00000127249	chr3_192535000_192538000	chr3_194025200_194027000	-0.0129	0.835	0.966	no
ENSG00000127249	chr3_192535000_192538000	chr3_194217000_194217400	-0.026	0.675	0.966	no
ENSG00000180611	chr3_192535000_192538000	chr3_192547800_192550200	0.0465	0.0144	0.0637	no
ENSG00000180611	chr3_192535000_192538000	chr3_192553600_192558000	0.0364	0.056	0.189	no
ENSG00000180611	chr3_192535000_192538000	chr3_192560400_192561200	-0.0139	0.464	0.966	no
ENSG00000180611	chr3_192535000_192538000	chr3_192562200_192570400	0.0769	5.18e-05	0.000631	yes
ENSG00000180611	chr3_192535000_192538000	chr3_192579400_192582200	0.00504	0.791	0.966	no
ENSG00000180611	chr3_192535000_192538000	chr3_192582600_192583400	0.0434	0.0226	0.0915	no
ENSG00000180611	chr3_192535000_192538000	chr3_192609400_192614000	0.0898	2.3e-06	4.56e-05	yes
ENSG00000180611	chr3_192535000_192538000	chr3_192616000_192618400	0.0453	0.0174	0.0739	no
ENSG00000180611	chr3_192535000_192538000	chr3_193419600_193420200	0.00684	0.719	0.966	no
ENSG00000180611	chr3_192535000_192538000	chr3_193459800_193460600	0.0412	0.0305	0.116	no
ENSG00000198836	chr3_192535000_192538000	chr3_192547800_192550200	0.0441	0.00323	0.019	no
ENSG00000198836	chr3_192535000_192538000	chr3_192553600_192558000	0.039	0.00912	0.044	no
ENSG00000198836	chr3_192535000_192538000	chr3_192560400_192561200	-0.00824	0.582	0.966	no
ENSG00000198836	chr3_192535000_192538000	chr3_192562200_192570400	0.0544	0.000278	0.00254	yes
ENSG00000198836	chr3_192535000_192538000	chr3_192579400_192582200	0.026	0.0819	0.256	no
ENSG00000198836	chr3_192535000_192538000	chr3_192582600_192583400	0.0331	0.027	0.105	no
ENSG00000198836	chr3_192535000_192538000	chr3_192609400_192614000	0.11	1.45e-13	2.05e-11	yes
ENSG00000198836	chr3_192535000_192538000	chr3_192616000_192618400	0.0741	7.14e-07	1.69e-05	yes
ENSG00000198836	chr3_192535000_192538000	chr3_193419600_193420200	0.0113	0.449	0.952	no
ENSG00000198836	chr3_192535000_192538000	chr3_193459800_193460600	0.0879	3.98e-09	1.9e-07	yes
ENSG00000198836	chr3_192535000_192538000	chr3_194023600_194024600	0.0571	0.000136	0.00141	yes
ENSG00000198836	chr3_192535000_192538000	chr3_194025200_194027000	0.0179	0.232	0.584	no
ENSG00000198836	chr3_192535000_192538000	chr3_194217000_194217400	0.0313	0.0362	0.133	no
ENSG00000198836	chr3_192535000_192538000	chr3_194277000_194277800	-0.00291	0.846	0.966	no
ENSG00000114279	chr3_192547800_192550200	chr3_192553600_192558000	0.058	0.169	0.455	no
ENSG00000114279	chr3_192547800_192550200	chr3_192560400_192561200	-0.0102	0.809	0.966	no
ENSG00000114279	chr3_192547800_192550200	chr3_192562200_192570400	0.0244	0.563	0.966	no
ENSG00000114279	chr3_192547800_192550200	chr3_192579400_192582200	0.0864	0.0403	0.145	no
ENSG00000114279	chr3_192547800_192550200	chr3_192582600_192583400	-0.0205	0.627	0.966	no
ENSG00000114279	chr3_192547800_192550200	chr3_192609400_192614000	0.135	0.00136	0.00938	yes
ENSG00000114279	chr3_192547800_192550200	chr3_192616000_192618400	0.0547	0.195	0.509	no
ENSG00000114279	chr3_192547800_192550200	chr3_193419600_193420200	-0.0301	0.475	0.966	no
ENSG00000114279	chr3_192547800_192550200	chr3_193459800_193460600	0.0188	0.657	0.966	no
ENSG00000127249	chr3_192547800_192550200	chr3_192553600_192558000	-0.019	0.759	0.966	no
ENSG00000127249	chr3_192547800_192550200	chr3_192562200_192570400	0.115	0.0626	0.206	no
ENSG00000127249	chr3_192547800_192550200	chr3_192579400_192582200	-0.0133	0.829	0.966	no
ENSG00000127249	chr3_192547800_192550200	chr3_192582600_192583400	-0.00768	0.901	0.966	no
ENSG00000127249	chr3_192547800_192550200	chr3_192609400_192614000	-0.0403	0.515	0.966	no
ENSG00000127249	chr3_192547800_192550200	chr3_192616000_192618400	-0.026	0.675	0.966	no
ENSG00000127249	chr3_192547800_192550200	chr3_193419600_193420200	0.148	0.0167	0.0716	no
ENSG00000127249	chr3_192547800_192550200	chr3_193459800_193460600	-0.0283	0.647	0.966	no
ENSG00000127249	chr3_192547800_192550200	chr3_194023600_194024600	-0.0173	0.78	0.966	no
ENSG00000127249	chr3_192547800_192550200	chr3_194025200_194027000	-0.00768	0.901	0.966	no
ENSG00000127249	chr3_192547800_192550200	chr3_194217000_194217400	-0.0154	0.803	0.966	no
ENSG00000180611	chr3_192547800_192550200	chr3_192553600_192558000	0.0337	0.0766	0.243	no
ENSG00000180611	chr3_192547800_192550200	chr3_192560400_192561200	-0.00867	0.649	0.966	no
ENSG00000180611	chr3_192547800_192550200	chr3_192562200_192570400	0.0573	0.00257	0.0158	yes
ENSG00000180611	chr3_192547800_192550200	chr3_192579400_192582200	0.0554	0.00359	0.0207	yes
ENSG00000180611	chr3_192547800_192550200	chr3_192582600_192583400	-0.0144	0.45	0.953	no
ENSG00000180611	chr3_192547800_192550200	chr3_192609400_192614000	0.0402	0.0346	0.129	no
ENSG00000180611	chr3_192547800_192550200	chr3_192616000_192618400	0.0329	0.0836	0.26	no
ENSG00000180611	chr3_192547800_192550200	chr3_193419600_193420200	-0.0192	0.314	0.737	no
ENSG00000180611	chr3_192547800_192550200	chr3_193459800_193460600	0.0292	0.125	0.357	no
ENSG00000198836	chr3_192547800_192550200	chr3_192553600_192558000	0.0543	0.000281	0.00256	yes
ENSG00000198836	chr3_192547800_192550200	chr3_192560400_192561200	-0.00527	0.725	0.966	no
ENSG00000198836	chr3_192547800_192550200	chr3_192562200_192570400	0.0305	0.0418	0.15	no
ENSG00000198836	chr3_192547800_192550200	chr3_192579400_192582200	0.0402	0.00715	0.0362	no
ENSG00000198836	chr3_192547800_192550200	chr3_192582600_192583400	0.00297	0.842	0.966	no
ENSG00000198836	chr3_192547800_192550200	chr3_192609400_192614000	0.0691	3.78e-06	6.95e-05	yes
ENSG00000198836	chr3_192547800_192550200	chr3_192616000_192618400	0.058	0.000106	0.00114	yes
ENSG00000198836	chr3_192547800_192550200	chr3_193419600_193420200	-0.0164	0.274	0.665	no
ENSG00000198836	chr3_192547800_192550200	chr3_193459800_193460600	0.02	0.182	0.482	no
ENSG00000198836	chr3_192547800_192550200	chr3_194023600_194024600	0.0472	0.00159	0.0107	no
ENSG00000198836	chr3_192547800_192550200	chr3_194025200_194027000	-0.00559	0.709	0.966	no
ENSG00000198836	chr3_192547800_192550200	chr3_194217000_194217400	0.0264	0.078	0.246	no
ENSG00000198836	chr3_192547800_192550200	chr3_194277000_194277800	-0.00186	0.901	0.966	no
ENSG00000114279	chr3_192553600_192558000	chr3_192560400_192561200	-0.00801	0.849	0.966	no
ENSG00000114279	chr3_192553600_192558000	chr3_192562200_192570400	0.00717	0.865	0.966	no
ENSG00000114279	chr3_192553600_192558000	chr3_192579400_192582200	0.117	0.00539	0.0288	yes
ENSG00000114279	chr3_192553600_192558000	chr3_192582600_192583400	-0.0161	0.703	0.966	no
ENSG00000114279	chr3_192553600_192558000	chr3_192609400_192614000	0.147	0.000454	0.00381	yes
ENSG00000114279	chr3_192553600_192558000	chr3_192616000_192618400	0.028	0.507	0.966	no
ENSG00000114279	chr3_192553600_192558000	chr3_193419600_193420200	0.0549	0.193	0.505	no
ENSG00000114279	chr3_192553600_192558000	chr3_193459800_193460600	0.108	0.0102	0.048	yes
ENSG00000127249	chr3_192553600_192558000	chr3_192562200_192570400	0.0826	0.182	0.481	no
ENSG00000127249	chr3_192553600_192558000	chr3_192579400_192582200	-0.0164	0.791	0.966	no
ENSG00000127249	chr3_192553600_192558000	chr3_192582600_192583400	-0.00944	0.879	0.966	no
ENSG00000127249	chr3_192553600_192558000	chr3_192609400_192614000	0.0373	0.547	0.966	no
ENSG00000127249	chr3_192553600_192558000	chr3_192616000_192618400	0.0953	0.123	0.354	no
ENSG00000127249	chr3_192553600_192558000	chr3_193419600_193420200	0.111	0.0715	0.23	no
ENSG00000127249	chr3_192553600_192558000	chr3_193459800_193460600	0.0826	0.182	0.481	no
ENSG00000127249	chr3_192553600_192558000	chr3_194023600_194024600	0.165	0.00726	0.0366	yes
ENSG00000127249	chr3_192553600_192558000	chr3_194025200_194027000	-0.00944	0.879	0.966	no
ENSG00000127249	chr3_192553600_192558000	chr3_194217000_194217400	0.189	0.00207	0.0132	yes
ENSG00000180611	chr3_192553600_192558000	chr3_192560400_192561200	-0.00958	0.615	0.966	no
ENSG00000180611	chr3_192553600_192558000	chr3_192562200_192570400	0.0662	0.000497	0.00411	yes
ENSG00000180611	chr3_192553600_192558000	chr3_192579400_192582200	0.0472	0.013	0.0586	no
ENSG00000180611	chr3_192553600_192558000	chr3_192582600_192583400	0.0549	0.00392	0.0222	yes
ENSG00000180611	chr3_192553600_192558000	chr3_192609400_192614000	0.0651	0.000615	0.00489	yes
ENSG00000180611	chr3_192553600_192558000	chr3_192616000_192618400	0.0436	0.0219	0.0891	no
ENSG00000180611	chr3_192553600_192558000	chr3_193419600_193420200	0.0144	0.448	0.95	no
ENSG00000180611	chr3_192553600_192558000	chr3_193459800_193460600	0.0533	0.00505	0.0273	yes
ENSG00000198836	chr3_192553600_192558000	chr3_192560400_192561200	-0.00557	0.71	0.966	no
ENSG00000198836	chr3_192553600_192558000	chr3_192562200_192570400	0.0416	0.00543	0.029	no
ENSG00000198836	chr3_192553600_192558000	chr3_192579400_192582200	0.0367	0.0143	0.0632	no
ENSG00000198836	chr3_192553600_192558000	chr3_192582600_192583400	0.033	0.0276	0.107	no
ENSG00000198836	chr3_192553600_192558000	chr3_192609400_192614000	0.0687	4.38e-06	7.89e-05	yes
ENSG00000198836	chr3_192553600_192558000	chr3_192616000_192618400	0.0599	6.17e-05	0.00073	yes
ENSG00000198836	chr3_192553600_192558000	chr3_193419600_193420200	0.00946	0.527	0.966	no
ENSG00000198836	chr3_192553600_192558000	chr3_193459800_193460600	0.0531	0.000388	0.00335	yes
ENSG00000198836	chr3_192553600_192558000	chr3_194023600_194024600	0.0551	0.000233	0.00219	yes
ENSG00000198836	chr3_192553600_192558000	chr3_194025200_194027000	0.0327	0.0289	0.111	no
ENSG00000198836	chr3_192553600_192558000	chr3_194217000_194217400	0.0599	6.11e-05	0.000724	yes
ENSG00000198836	chr3_192553600_192558000	chr3_194277000_194277800	-0.00197	0.895	0.966	no
ENSG00000114279	chr3_192560400_192561200	chr3_192562200_192570400	-0.0182	0.666	0.966	no
ENSG00000114279	chr3_192560400_192561200	chr3_192579400_192582200	-0.00619	0.883	0.966	no
ENSG00000114279	chr3_192560400_192561200	chr3_192582600_192583400	-0.00716	0.865	0.966	no
ENSG00000114279	chr3_192560400_192561200	chr3_192609400_192614000	-0.0186	0.659	0.966	no
ENSG00000114279	chr3_192560400_192561200	chr3_192616000_192618400	-0.0141	0.738	0.966	no
ENSG00000114279	chr3_192560400_192561200	chr3_193419600_193420200	-0.0105	0.803	0.966	no
ENSG00000114279	chr3_192560400_192561200	chr3_193459800_193460600	-0.0123	0.771	0.966	no
ENSG00000180611	chr3_192560400_192561200	chr3_192562200_192570400	-0.0158	0.407	0.892	no
ENSG00000180611	chr3_192560400_192561200	chr3_192579400_192582200	-0.00726	0.703	0.966	no
ENSG00000180611	chr3_192560400_192561200	chr3_192582600_192583400	-0.00662	0.728	0.966	no
ENSG00000180611	chr3_192560400_192561200	chr3_192609400_192614000	0.003	0.875	0.966	no
ENSG00000180611	chr3_192560400_192561200	chr3_192616000_192618400	-0.016	0.399	0.88	no
ENSG00000180611	chr3_192560400_192561200	chr3_193419600_193420200	-0.00884	0.642	0.966	no
ENSG00000180611	chr3_192560400_192561200	chr3_193459800_193460600	0.0264	0.166	0.448	no
ENSG00000198836	chr3_192560400_192561200	chr3_192562200_192570400	-0.00969	0.517	0.966	no
ENSG00000198836	chr3_192560400_192561200	chr3_192579400_192582200	-0.00442	0.768	0.966	no
ENSG00000198836	chr3_192560400_192561200	chr3_192582600_192583400	-0.00469	0.754	0.966	no
ENSG00000198836	chr3_192560400_192561200	chr3_192609400_192614000	0.00984	0.511	0.966	no
ENSG00000198836	chr3_192560400_192561200	chr3_192616000_192618400	-0.00948	0.526	0.966	no
ENSG00000198836	chr3_192560400_192561200	chr3_193419600_193420200	-0.00557	0.71	0.966	no
ENSG00000198836	chr3_192560400_192561200	chr3_193459800_193460600	0.0307	0.0404	0.146	no
ENSG00000198836	chr3_192560400_192561200	chr3_194023600_194024600	0.0316	0.0347	0.129	no
ENSG00000198836	chr3_192560400_192561200	chr3_194025200_194027000	-0.0019	0.899	0.966	no
ENSG00000198836	chr3_192560400_192561200	chr3_194217000_194217400	-0.00408	0.785	0.966	no
ENSG00000198836	chr3_192560400_192561200	chr3_194277000_194277800	-0.000634	0.966	0.972	no
ENSG00000114279	chr3_192562200_192570400	chr3_192579400_192582200	0.0922	0.0285	0.11	no
ENSG00000114279	chr3_192562200_192570400	chr3_192582600_192583400	0.0171	0.684	0.966	no
ENSG00000114279	chr3_192562200_192570400	chr3_192609400_192614000	0.24	7.63e-09	3.35e-07	yes
ENSG00000114279	chr3_192562200_192570400	chr3_192616000_192618400	0.0693	0.1	0.301	no
ENSG00000114279	chr3_192562200_192570400	chr3_193419600_193420200	0.132	0.00167	0.0111	yes
ENSG00000114279	chr3_192562200_192570400	chr3_193459800_193460600	0.0977	0.0202	0.0837	no
ENSG00000127249	chr3_192562200_192570400	chr3_192579400_192582200	0.141	0.0225	0.091	no
ENSG00000127249	chr3_192562200_192570400	chr3_192582600_192583400	-0.0141	0.82	0.966	no
ENSG00000127249	chr3_192562200_192570400	chr3_192609400_192614000	0.0457	0.46	0.966	no
ENSG00000127249	chr3_192562200_192570400	chr3_192616000_192618400	0.128	0.0386	0.141	no
ENSG00000127249	chr3_192562200_192570400	chr3_193419600_193420200	0.15	0.0149	0.0652	no
ENSG00000127249	chr3_192562200_192570400	chr3_193459800_193460600	0.11	0.0754	0.239	no
ENSG00000127249	chr3_192562200_192570400	chr3_194023600_194024600	0.225	0.000232	0.00219	yes
ENSG00000127249	chr3_192562200_192570400	chr3_194025200_194027000	-0.0141	0.82	0.966	no
ENSG00000127249	chr3_192562200_192570400	chr3_194217000_194217400	-0.0283	0.647	0.966	no
ENSG00000180611	chr3_192562200_192570400	chr3_192579400_192582200	0.0664	0.000477	0.00397	yes
ENSG00000180611	chr3_192562200_192570400	chr3_192582600_192583400	0.063	0.000914	0.00678	yes
ENSG00000180611	chr3_192562200_192570400	chr3_192609400_192614000	0.0823	1.49e-05	0.000223	yes
ENSG00000180611	chr3_192562200_192570400	chr3_192616000_192618400	0.105	3.38e-08	1.22e-06	yes
ENSG00000180611	chr3_192562200_192570400	chr3_193419600_193420200	0.0325	0.0878	0.27	no
ENSG00000180611	chr3_192562200_192570400	chr3_193459800_193460600	0.00878	0.645	0.966	no
ENSG00000198836	chr3_192562200_192570400	chr3_192579400_192582200	0.0561	0.000177	0.00175	yes
ENSG00000198836	chr3_192562200_192570400	chr3_192582600_192583400	0.0501	0.000809	0.00613	yes
ENSG00000198836	chr3_192562200_192570400	chr3_192609400_192614000	0.124	7.97e-17	2.05e-14	yes
ENSG00000198836	chr3_192562200_192570400	chr3_192616000_192618400	0.0697	3.16e-06	5.98e-05	yes
ENSG00000198836	chr3_192562200_192570400	chr3_193419600_193420200	0.0655	1.19e-05	0.000183	yes
ENSG00000198836	chr3_192562200_192570400	chr3_193459800_193460600	0.0382	0.0106	0.0497	no
ENSG00000198836	chr3_192562200_192570400	chr3_194023600_194024600	0.0992	3.1e-11	2.59e-09	yes
ENSG00000198836	chr3_192562200_192570400	chr3_194025200_194027000	0.0357	0.0171	0.0732	no
ENSG00000198836	chr3_192562200_192570400	chr3_194217000_194217400	-0.000411	0.978	0.981	no
ENSG00000198836	chr3_192562200_192570400	chr3_194277000_194277800	-0.00342	0.819	0.966	no
ENSG00000114279	chr3_192579400_192582200	chr3_192582600_192583400	-0.0124	0.768	0.966	no
ENSG00000114279	chr3_192579400_192582200	chr3_192609400_192614000	0.0285	0.5	0.966	no
ENSG00000114279	chr3_192579400_192582200	chr3_192616000_192618400	0.0524	0.214	0.547	no
ENSG00000114279	chr3_192579400_192582200	chr3_193419600_193420200	0.0828	0.0494	0.171	no
ENSG00000114279	chr3_192579400_192582200	chr3_193459800_193460600	0.066	0.117	0.341	no
ENSG00000127249	chr3_192579400_192582200	chr3_192582600_192583400	-0.00664	0.915	0.966	no
ENSG00000127249	chr3_192579400_192582200	chr3_192609400_192614000	-0.0348	0.574	0.966	no
ENSG00000127249	chr3_192579400_192582200	chr3_192616000_192618400	-0.0224	0.717	0.966	no
ENSG00000127249	chr3_192579400_192582200	chr3_193419600_193420200	-0.0202	0.744	0.966	no
ENSG00000127249	chr3_192579400_192582200	chr3_193459800_193460600	0.141	0.0225	0.091	no
ENSG00000127249	chr3_192579400_192582200	chr3_194023600_194024600	-0.015	0.809	0.966	no
ENSG00000127249	chr3_192579400_192582200	chr3_194025200_194027000	-0.00664	0.915	0.966	no
ENSG00000127249	chr3_192579400_192582200	chr3_194217000_194217400	-0.0133	0.829	0.966	no
ENSG00000180611	chr3_192579400_192582200	chr3_192582600_192583400	-0.012	0.527	0.966	no
ENSG00000180611	chr3_192579400_192582200	chr3_192609400_192614000	0.026	0.172	0.461	no
ENSG00000180611	chr3_192579400_192582200	chr3_192616000_192618400	0.011	0.562	0.966	no
ENSG00000180611	chr3_192579400_192582200	chr3_193419600_193420200	0.0072	0.705	0.966	no
ENSG00000180611	chr3_192579400_192582200	chr3_193459800_193460600	-0.0185	0.33	0.767	no
ENSG00000198836	chr3_192579400_192582200	chr3_192582600_192583400	0.0282	0.0595	0.198	no
ENSG00000198836	chr3_192579400_192582200	chr3_192609400_192614000	0.0416	0.00544	0.029	no
ENSG00000198836	chr3_192579400_192582200	chr3_192616000_192618400	0.00724	0.629	0.966	no
ENSG00000198836	chr3_192579400_192582200	chr3_193419600_193420200	0.00308	0.837	0.966	no
ENSG00000198836	chr3_192579400_192582200	chr3_193459800_193460600	-0.000156	0.992	0.993	no
ENSG00000198836	chr3_192579400_192582200	chr3_194023600_194024600	0.0314	0.0358	0.132	no
ENSG00000198836	chr3_192579400_192582200	chr3_194025200_194027000	-0.00468	0.754	0.966	no
ENSG00000198836	chr3_192579400_192582200	chr3_194217000_194217400	0.0127	0.395	0.873	no
ENSG00000198836	chr3_192579400_192582200	chr3_194277000_194277800	-0.00156	0.917	0.966	no
ENSG00000114279	chr3_192582600_192583400	chr3_192609400_192614000	0.0681	0.106	0.315	no
ENSG00000114279	chr3_192582600_192583400	chr3_192616000_192618400	0.0384	0.363	0.822	no
ENSG00000114279	chr3_192582600_192583400	chr3_193419600_193420200	0.0665	0.114	0.334	no
ENSG00000114279	chr3_192582600_192583400	chr3_193459800_193460600	0.127	0.00254	0.0156	yes
ENSG00000127249	chr3_192582600_192583400	chr3_192609400_192614000	-0.02	0.747	0.966	no
ENSG00000127249	chr3_192582600_192583400	chr3_192616000_192618400	-0.0129	0.835	0.966	no
ENSG00000127249	chr3_192582600_192583400	chr3_193419600_193420200	-0.0116	0.851	0.966	no
ENSG00000127249	chr3_192582600_192583400	chr3_193459800_193460600	-0.0141	0.82	0.966	no
ENSG00000127249	chr3_192582600_192583400	chr3_194023600_194024600	-0.0086	0.89	0.966	no
ENSG00000127249	chr3_192582600_192583400	chr3_194025200_194027000	-0.00382	0.951	0.967	no
ENSG00000127249	chr3_192582600_192583400	chr3_194217000_194217400	-0.00768	0.901	0.966	no
ENSG00000180611	chr3_192582600_192583400	chr3_192609400_192614000	0.0606	0.00145	0.00989	yes
ENSG00000180611	chr3_192582600_192583400	chr3_192616000_192618400	0.0614	0.00125	0.00877	yes
ENSG00000180611	chr3_192582600_192583400	chr3_193419600_193420200	0.0108	0.57	0.966	no
ENSG00000180611	chr3_192582600_192583400	chr3_193459800_193460600	0.0276	0.148	0.408	no
ENSG00000198836	chr3_192582600_192583400	chr3_192609400_192614000	0.0359	0.0163	0.0703	no
ENSG00000198836	chr3_192582600_192583400	chr3_192616000_192618400	0.0425	0.00447	0.0247	no
ENSG00000198836	chr3_192582600_192583400	chr3_193419600_193420200	0.0171	0.253	0.624	no
ENSG00000198836	chr3_192582600_192583400	chr3_193459800_193460600	0.0409	0.0063	0.0327	no
ENSG00000198836	chr3_192582600_192583400	chr3_194023600_194024600	0.057	0.000137	0.00142	yes
ENSG00000198836	chr3_192582600_192583400	chr3_194025200_194027000	0.0407	0.00651	0.0335	no
ENSG00000198836	chr3_192582600_192583400	chr3_194217000_194217400	0.0323	0.0308	0.117	no
ENSG00000198836	chr3_192582600_192583400	chr3_194277000_194277800	-0.00166	0.912	0.966	no
ENSG00000114279	chr3_192609400_192614000	chr3_192616000_192618400	0.00946	0.823	0.966	no
ENSG00000114279	chr3_192609400_192614000	chr3_193419600_193420200	0.127	0.00243	0.0151	yes
ENSG00000114279	chr3_192609400_192614000	chr3_193459800_193460600	0.0303	0.473	0.966	no
ENSG00000127249	chr3_192609400_192614000	chr3_192616000_192618400	0.127	0.0403	0.145	no
ENSG00000127249	chr3_192609400_192614000	chr3_193419600_193420200	0.0103	0.868	0.966	no
ENSG00000127249	chr3_192609400_192614000	chr3_193459800_193460600	-0.0739	0.232	0.584	no
ENSG00000127249	chr3_192609400_192614000	chr3_194023600_194024600	-0.0451	0.466	0.966	no
ENSG00000127249	chr3_192609400_192614000	chr3_194025200_194027000	0.191	0.0019	0.0123	yes
ENSG00000127249	chr3_192609400_192614000	chr3_194217000_194217400	-0.0403	0.515	0.966	no
ENSG00000180611	chr3_192609400_192614000	chr3_192616000_192618400	0.0846	8.58e-06	0.000139	yes
ENSG00000180611	chr3_192609400_192614000	chr3_193419600_193420200	0.0477	0.0121	0.0552	no
ENSG00000180611	chr3_192609400_192614000	chr3_193459800_193460600	0.0388	0.0412	0.148	no
ENSG00000198836	chr3_192609400_192614000	chr3_192616000_192618400	0.0536	0.000343	0.00303	yes
ENSG00000198836	chr3_192609400_192614000	chr3_193419600_193420200	0.0617	3.66e-05	0.000472	yes
ENSG00000198836	chr3_192609400_192614000	chr3_193459800_193460600	0.0356	0.0173	0.0737	no
ENSG00000198836	chr3_192609400_192614000	chr3_194023600_194024600	0.0827	3.1e-08	1.13e-06	yes
ENSG00000198836	chr3_192609400_192614000	chr3_194025200_194027000	0.0479	0.00137	0.00942	no
ENSG00000198836	chr3_192609400_192614000	chr3_194217000_194217400	0.0494	0.000967	0.0071	no
ENSG00000198836	chr3_192609400_192614000	chr3_194277000_194277800	-0.00401	0.789	0.966	no
ENSG00000114279	chr3_192616000_192618400	chr3_193419600_193420200	0.0506	0.23	0.58	no
ENSG00000114279	chr3_192616000_192618400	chr3_193459800_193460600	0.031	0.462	0.966	no
ENSG00000127249	chr3_192616000_192618400	chr3_193419600_193420200	0.274	6.46e-06	0.00011	yes
ENSG00000127249	chr3_192616000_192618400	chr3_193459800_193460600	0.04	0.519	0.966	no
ENSG00000127249	chr3_192616000_192618400	chr3_194023600_194024600	0.11	0.075	0.238	no
ENSG00000127249	chr3_192616000_192618400	chr3_194025200_194027000	-0.0129	0.835	0.966	no
ENSG00000127249	chr3_192616000_192618400	chr3_194217000_194217400	0.129	0.0362	0.133	no
ENSG00000180611	chr3_192616000_192618400	chr3_193419600_193420200	0.0642	0.000736	0.00567	yes
ENSG00000180611	chr3_192616000_192618400	chr3_193459800_193460600	0.00743	0.696	0.966	no
ENSG00000198836	chr3_192616000_192618400	chr3_193419600_193420200	0.0843	1.69e-08	6.71e-07	yes
ENSG00000198836	chr3_192616000_192618400	chr3_193459800_193460600	0.0111	0.458	0.964	no
ENSG00000198836	chr3_192616000_192618400	chr3_194023600_194024600	0.0427	0.00434	0.0241	no
ENSG00000198836	chr3_192616000_192618400	chr3_194025200_194027000	-0.0101	0.502	0.966	no
ENSG00000198836	chr3_192616000_192618400	chr3_194217000_194217400	0.0556	0.000203	0.00196	yes
ENSG00000198836	chr3_192616000_192618400	chr3_194277000_194277800	-0.00335	0.823	0.966	no
ENSG00000041802	chr3_193419600_193420200	chr3_193459800_193460600	0.0405	0.0733	0.234	no
ENSG00000041802	chr3_193419600_193420200	chr3_194023600_194024600	0.0507	0.0251	0.0994	no
ENSG00000041802	chr3_193419600_193420200	chr3_194025200_194027000	-0.00445	0.844	0.966	no
ENSG00000041802	chr3_193419600_193420200	chr3_194217000_194217400	0.0219	0.333	0.772	no
ENSG00000041802	chr3_193419600_193420200	chr3_194277000_194277800	-0.0063	0.781	0.966	no
ENSG00000041802	chr3_193419600_193420200	chr3_194411800_194413200	0.0182	0.421	0.913	no
ENSG00000041802	chr3_193419600_193420200	chr3_194821400_194822600	-0.0126	0.577	0.966	no
ENSG00000041802	chr3_193419600_193420200	chr3_194848600_194850600	0.0317	0.162	0.44	no
ENSG00000041802	chr3_193419600_193420200	chr3_194859600_194860600	0.0384	0.09	0.276	no
ENSG00000041802	chr3_193419600_193420200	chr3_194865000_194866000	-0.0155	0.493	0.966	no
ENSG00000041802	chr3_193419600_193420200	chr3_194872000_194873200	-0.00315	0.889	0.966	no
ENSG00000041802	chr3_193419600_193420200	chr3_194874800_194876200	-0.0168	0.459	0.965	no
ENSG00000041802	chr3_193419600_193420200	chr3_194882600_194883400	-0.0141	0.532	0.966	no
ENSG00000041802	chr3_193419600_193420200	chr3_194925200_194925600	0.0377	0.0959	0.29	no
ENSG00000041802	chr3_193419600_193420200	chr3_194925800_194926400	0.029	0.2	0.519	no
ENSG00000041802	chr3_193419600_193420200	chr3_194928000_194930000	0.086	0.000142	0.00146	yes
ENSG00000041802	chr3_193419600_193420200	chr3_194971600_194974200	0.0182	0.421	0.913	no
ENSG00000041802	chr3_193419600_193420200	chr3_194979600_194980000	-0.0105	0.644	0.966	no
ENSG00000041802	chr3_193419600_193420200	chr3_195113400_195115000	0.0157	0.488	0.966	no
ENSG00000041802	chr3_193419600_193420200	chr3_195128000_195129200	-0.00997	0.66	0.966	no
ENSG00000041802	chr3_193419600_193420200	chr3_195276800_195277800	0.0583	0.00994	0.0472	yes
ENSG00000114279	chr3_193419600_193420200	chr3_193459800_193460600	0.0161	0.703	0.966	no
ENSG00000114315	chr3_193419600_193420200	chr3_193459800_193460600	-0.0216	0.768	0.966	no
ENSG00000114315	chr3_193419600_193420200	chr3_194023600_194024600	-0.0288	0.694	0.966	no
ENSG00000114315	chr3_193419600_193420200	chr3_194217000_194217400	-0.0107	0.884	0.966	no
ENSG00000114315	chr3_193419600_193420200	chr3_194411800_194413200	-0.0266	0.716	0.966	no
ENSG00000114315	chr3_193419600_193420200	chr3_194821400_194822600	-0.0152	0.835	0.966	no
ENSG00000114315	chr3_193419600_193420200	chr3_194848600_194850600	-0.0477	0.514	0.966	no
ENSG00000127249	chr3_193419600_193420200	chr3_193459800_193460600	0.0536	0.387	0.861	no
ENSG00000127249	chr3_193419600_193420200	chr3_194023600_194024600	0.127	0.0397	0.144	no
ENSG00000127249	chr3_193419600_193420200	chr3_194025200_194027000	-0.0116	0.851	0.966	no
ENSG00000127249	chr3_193419600_193420200	chr3_194217000_194217400	0.148	0.0167	0.0716	no
ENSG00000133657	chr3_193419600_193420200	chr3_193459800_193460600	0.0139	0.353	0.806	no
ENSG00000133657	chr3_193419600_193420200	chr3_194023600_194024600	0.0408	0.00649	0.0334	no
ENSG00000133657	chr3_193419600_193420200	chr3_194025200_194027000	-0.00598	0.69	0.966	no
ENSG00000133657	chr3_193419600_193420200	chr3_194217000_194217400	0.02	0.183	0.484	no
ENSG00000133657	chr3_193419600_193420200	chr3_194411800_194413200	8.07e-05	0.996	0.996	no
ENSG00000133657	chr3_193419600_193420200	chr3_194821400_194822600	-0.0118	0.43	0.926	no
ENSG00000133657	chr3_193419600_193420200	chr3_194848600_194850600	0.0441	0.0033	0.0193	no
ENSG00000133657	chr3_193419600_193420200	chr3_194854200_194854800	-0.00282	0.851	0.966	no
ENSG00000133657	chr3_193419600_193420200	chr3_194859600_194860600	0.0361	0.0161	0.0694	no
ENSG00000133657	chr3_193419600_193420200	chr3_194865000_194866000	-0.0136	0.365	0.826	no
ENSG00000133657	chr3_193419600_193420200	chr3_194872000_194873200	-0.00488	0.745	0.966	no
ENSG00000133657	chr3_193419600_193420200	chr3_194874800_194876200	-0.0155	0.301	0.714	no
ENSG00000133657	chr3_193419600_193420200	chr3_194882600_194883400	-0.0125	0.405	0.889	no
ENSG00000133657	chr3_193419600_193420200	chr3_194925200_194925600	0.0207	0.168	0.452	no
ENSG00000133657	chr3_193419600_193420200	chr3_194925800_194926400	0.033	0.0277	0.108	no
ENSG00000133657	chr3_193419600_193420200	chr3_194928000_194930000	0.0905	1.5e-09	8.05e-08	yes
ENSG00000133657	chr3_193419600_193420200	chr3_194971600_194974200	0.054	0.000319	0.00285	yes
ENSG00000133657	chr3_193419600_193420200	chr3_194979600_194980000	0.0112	0.455	0.959	no
ENSG00000133657	chr3_193419600_193420200	chr3_195113400_195115000	0.00485	0.746	0.966	no
ENSG00000133657	chr3_193419600_193420200	chr3_195128000_195129200	0.0197	0.189	0.497	no
ENSG00000145014	chr3_193419600_193420200	chr3_193459800_193460600	-0.0184	0.819	0.966	no
ENSG00000145014	chr3_193419600_193420200	chr3_194023600_194024600	-0.0293	0.715	0.966	no
ENSG00000145014	chr3_193419600_193420200	chr3_194217000_194217400	-0.0184	0.819	0.966	no
ENSG00000145014	chr3_193419600_193420200	chr3_194411800_194413200	-0.0375	0.641	0.966	no
ENSG00000145014	chr3_193419600_193420200	chr3_194821400_194822600	-0.0129	0.872	0.966	no
ENSG00000145014	chr3_193419600_193420200	chr3_194848600_194850600	0.0912	0.256	0.63	no
ENSG00000145014	chr3_193419600_193420200	chr3_194859600_194860600	-0.0293	0.715	0.966	no
ENSG00000145014	chr3_193419600_193420200	chr3_194865000_194866000	-0.0129	0.872	0.966	no
ENSG00000145014	chr3_193419600_193420200	chr3_194874800_194876200	-0.0226	0.779	0.966	no
ENSG00000145014	chr3_193419600_193420200	chr3_194882600_194883400	-0.0129	0.872	0.966	no
ENSG00000145014	chr3_193419600_193420200	chr3_194925200_194925600	0.23	0.0037	0.0212	yes
ENSG00000145014	chr3_193419600_193420200	chr3_194925800_194926400	-0.0184	0.819	0.966	no
ENSG00000145014	chr3_193419600_193420200	chr3_194928000_194930000	0.391	3.99e-07	1.02e-05	yes
ENSG00000145014	chr3_193419600_193420200	chr3_194971600_194974200	0.161	0.0441	0.156	no
ENSG00000145014	chr3_193419600_193420200	chr3_195113400_195115000	-0.0261	0.745	0.966	no
ENSG00000145014	chr3_193419600_193420200	chr3_195128000_195129200	-0.0184	0.819	0.966	no
ENSG00000145014	chr3_193419600_193420200	chr3_195276800_195277800	-0.0226	0.779	0.966	no
ENSG00000180611	chr3_193419600_193420200	chr3_193459800_193460600	0.095	5.66e-07	1.38e-05	yes
ENSG00000185112	chr3_193419600_193420200	chr3_193459800_193460600	-0.0355	0.724	0.966	no
ENSG00000185112	chr3_193419600_193420200	chr3_194023600_194024600	0.203	0.042	0.15	no
ENSG00000185112	chr3_193419600_193420200	chr3_194025200_194027000	-0.0249	0.805	0.966	no
ENSG00000185112	chr3_193419600_193420200	chr3_194217000_194217400	-0.0306	0.761	0.966	no
ENSG00000185112	chr3_193419600_193420200	chr3_194411800_194413200	-0.0306	0.761	0.966	no
ENSG00000185112	chr3_193419600_193420200	chr3_194848600_194850600	0.15	0.134	0.379	no
ENSG00000185112	chr3_193419600_193420200	chr3_194874800_194876200	-0.0355	0.724	0.966	no
ENSG00000185112	chr3_193419600_193420200	chr3_194925200_194925600	-0.0355	0.724	0.966	no
ENSG00000185112	chr3_193419600_193420200	chr3_194925800_194926400	-0.0175	0.862	0.966	no
ENSG00000185112	chr3_193419600_193420200	chr3_194928000_194930000	0.267	0.00687	0.035	yes
ENSG00000185112	chr3_193419600_193420200	chr3_194971600_194974200	-0.0175	0.862	0.966	no
ENSG00000185112	chr3_193419600_193420200	chr3_194979600_194980000	-0.0175	0.862	0.966	no
ENSG00000185112	chr3_193419600_193420200	chr3_195276800_195277800	0.394	4.63e-05	0.000574	yes
ENSG00000198836	chr3_193419600_193420200	chr3_193459800_193460600	0.029	0.053	0.181	no
ENSG00000198836	chr3_193419600_193420200	chr3_194023600_194024600	0.0551	0.000233	0.00219	yes
ENSG00000198836	chr3_193419600_193420200	chr3_194025200_194027000	-0.00591	0.693	0.966	no
ENSG00000198836	chr3_193419600_193420200	chr3_194217000_194217400	0.0236	0.114	0.333	no
ENSG00000198836	chr3_193419600_193420200	chr3_194277000_194277800	-0.00197	0.895	0.966	no
ENSG00000041802	chr3_193459800_193460600	chr3_194023600_194024600	0.0675	0.00283	0.017	yes
ENSG00000041802	chr3_193459800_193460600	chr3_194025200_194027000	0.0871	0.000117	0.00125	yes
ENSG00000041802	chr3_193459800_193460600	chr3_194217000_194217400	0.125	2.8e-08	1.04e-06	yes
ENSG00000041802	chr3_193459800_193460600	chr3_194277000_194277800	-0.00807	0.722	0.966	no
ENSG00000041802	chr3_193459800_193460600	chr3_194411800_194413200	0.0362	0.109	0.322	no
ENSG00000041802	chr3_193459800_193460600	chr3_194821400_194822600	0.0167	0.46	0.966	no
ENSG00000041802	chr3_193459800_193460600	chr3_194848600_194850600	0.0635	0.005	0.0271	yes
ENSG00000041802	chr3_193459800_193460600	chr3_194859600_194860600	0.0347	0.126	0.36	no
ENSG00000041802	chr3_193459800_193460600	chr3_194865000_194866000	0.00706	0.755	0.966	no
ENSG00000041802	chr3_193459800_193460600	chr3_194872000_194873200	-0.00403	0.859	0.966	no
ENSG00000041802	chr3_193459800_193460600	chr3_194874800_194876200	-0.0215	0.343	0.788	no
ENSG00000041802	chr3_193459800_193460600	chr3_194882600_194883400	0.0114	0.616	0.966	no
ENSG00000041802	chr3_193459800_193460600	chr3_194925200_194925600	0.0672	0.00297	0.0177	yes
ENSG00000041802	chr3_193459800_193460600	chr3_194925800_194926400	0.0496	0.0283	0.109	no
ENSG00000041802	chr3_193459800_193460600	chr3_194928000_194930000	0.036	0.112	0.328	no
ENSG00000041802	chr3_193459800_193460600	chr3_194971600_194974200	0.00213	0.925	0.966	no
ENSG00000041802	chr3_193459800_193460600	chr3_194979600_194980000	0.0262	0.246	0.612	no
ENSG00000041802	chr3_193459800_193460600	chr3_195113400_195115000	0.0297	0.189	0.497	no
ENSG00000041802	chr3_193459800_193460600	chr3_195128000_195129200	-0.0128	0.573	0.966	no
ENSG00000041802	chr3_193459800_193460600	chr3_195276800_195277800	0.039	0.0852	0.264	no
ENSG00000114315	chr3_193459800_193460600	chr3_194023600_194024600	-0.0288	0.694	0.966	no
ENSG00000114315	chr3_193459800_193460600	chr3_194217000_194217400	-0.0107	0.884	0.966	no
ENSG00000114315	chr3_193459800_193460600	chr3_194411800_194413200	0.183	0.0117	0.0538	no
ENSG00000114315	chr3_193459800_193460600	chr3_194821400_194822600	-0.0152	0.835	0.966	no
ENSG00000114315	chr3_193459800_193460600	chr3_194848600_194850600	0.0775	0.289	0.692	no
ENSG00000127249	chr3_193459800_193460600	chr3_194023600_194024600	0.354	3.67e-09	1.76e-07	yes
ENSG00000127249	chr3_193459800_193460600	chr3_194025200_194027000	-0.0141	0.82	0.966	no
ENSG00000127249	chr3_193459800_193460600	chr3_194217000_194217400	0.258	2.22e-05	0.000311	yes
ENSG00000133657	chr3_193459800_193460600	chr3_194023600_194024600	0.0715	1.83e-06	3.75e-05	yes
ENSG00000133657	chr3_193459800_193460600	chr3_194025200_194027000	0.0929	5.58e-10	3.36e-08	yes
ENSG00000133657	chr3_193459800_193460600	chr3_194217000_194217400	0.0718	1.66e-06	3.46e-05	yes
ENSG00000133657	chr3_193459800_193460600	chr3_194411800_194413200	0.0502	0.000806	0.00611	yes
ENSG00000133657	chr3_193459800_193460600	chr3_194821400_194822600	0.0201	0.18	0.478	no
ENSG00000133657	chr3_193459800_193460600	chr3_194848600_194850600	0.0379	0.0115	0.0532	no
ENSG00000133657	chr3_193459800_193460600	chr3_194854200_194854800	-0.00327	0.828	0.966	no
ENSG00000133657	chr3_193459800_193460600	chr3_194859600_194860600	0.0253	0.0921	0.281	no
ENSG00000133657	chr3_193459800_193460600	chr3_194865000_194866000	0.0138	0.358	0.814	no
ENSG00000133657	chr3_193459800_193460600	chr3_194872000_194873200	0.0351	0.0194	0.0809	no
ENSG00000133657	chr3_193459800_193460600	chr3_194874800_194876200	-0.018	0.23	0.579	no
ENSG00000133657	chr3_193459800_193460600	chr3_194882600_194883400	0.00154	0.918	0.966	no
ENSG00000133657	chr3_193459800_193460600	chr3_194925200_194925600	0.0393	0.0088	0.0427	no
ENSG00000133657	chr3_193459800_193460600	chr3_194925800_194926400	0.0255	0.0887	0.273	no
ENSG00000133657	chr3_193459800_193460600	chr3_194928000_194930000	0.0387	0.00996	0.0472	no
ENSG00000133657	chr3_193459800_193460600	chr3_194971600_194974200	-0.00266	0.859	0.966	no
ENSG00000133657	chr3_193459800_193460600	chr3_194979600_194980000	0.0255	0.0887	0.273	no
ENSG00000133657	chr3_193459800_193460600	chr3_195113400_195115000	0.0313	0.0368	0.135	no
ENSG00000133657	chr3_193459800_193460600	chr3_195128000_195129200	-0.00955	0.525	0.966	no
ENSG00000145014	chr3_193459800_193460600	chr3_194023600_194024600	0.303	0.000116	0.00123	yes
ENSG00000145014	chr3_193459800_193460600	chr3_194217000_194217400	-0.0129	0.873	0.966	no
ENSG00000145014	chr3_193459800_193460600	chr3_194411800_194413200	0.232	0.00347	0.0201	yes
ENSG00000145014	chr3_193459800_193460600	chr3_194821400_194822600	-0.00909	0.91	0.966	no
ENSG00000145014	chr3_193459800_193460600	chr3_194848600_194850600	-0.0355	0.659	0.966	no
ENSG00000145014	chr3_193459800_193460600	chr3_194859600_194860600	0.303	0.000116	0.00123	yes
ENSG00000145014	chr3_193459800_193460600	chr3_194865000_194866000	-0.00909	0.91	0.966	no
ENSG00000145014	chr3_193459800_193460600	chr3_194874800_194876200	-0.0159	0.844	0.966	no
ENSG00000145014	chr3_193459800_193460600	chr3_194882600_194883400	-0.00909	0.91	0.966	no
ENSG00000145014	chr3_193459800_193460600	chr3_194925200_194925600	-0.0184	0.819	0.966	no
ENSG00000145014	chr3_193459800_193460600	chr3_194925800_194926400	-0.0129	0.873	0.966	no
ENSG00000145014	chr3_193459800_193460600	chr3_194928000_194930000	-0.0341	0.671	0.966	no
ENSG00000145014	chr3_193459800_193460600	chr3_194971600_194974200	-0.0245	0.76	0.966	no
ENSG00000145014	chr3_193459800_193460600	chr3_195113400_195115000	-0.0184	0.819	0.966	no
ENSG00000145014	chr3_193459800_193460600	chr3_195128000_195129200	-0.0129	0.873	0.966	no
ENSG00000145014	chr3_193459800_193460600	chr3_195276800_195277800	-0.0159	0.844	0.966	no
ENSG00000185112	chr3_193459800_193460600	chr3_194023600_194024600	0.164	0.102	0.304	no
ENSG00000185112	chr3_193459800_193460600	chr3_194025200_194027000	0.336	0.000603	0.00482	yes
ENSG00000185112	chr3_193459800_193460600	chr3_194217000_194217400	-0.0355	0.724	0.966	no
ENSG00000185112	chr3_193459800_193460600	chr3_194411800_194413200	0.264	0.00776	0.0386	yes
ENSG00000185112	chr3_193459800_193460600	chr3_194848600_194850600	0.115	0.253	0.626	no
ENSG00000185112	chr3_193459800_193460600	chr3_194874800_194876200	-0.0412	0.682	0.966	no
ENSG00000185112	chr3_193459800_193460600	chr3_194925200_194925600	0.219	0.0277	0.108	no
ENSG00000185112	chr3_193459800_193460600	chr3_194925800_194926400	0.492	1.69e-07	4.9e-06	yes
ENSG00000185112	chr3_193459800_193460600	chr3_194928000_194930000	0.0655	0.515	0.966	no
ENSG00000185112	chr3_193459800_193460600	chr3_194971600_194974200	-0.0203	0.84	0.966	no
ENSG00000185112	chr3_193459800_193460600	chr3_194979600_194980000	-0.0203	0.84	0.966	no
ENSG00000185112	chr3_193459800_193460600	chr3_195276800_195277800	-0.0289	0.774	0.966	no
ENSG00000198836	chr3_193459800_193460600	chr3_194023600_194024600	0.0678	5.8e-06	1e-04	yes
ENSG00000198836	chr3_193459800_193460600	chr3_194025200_194027000	0.0978	5.87e-11	4.56e-09	yes
ENSG00000198836	chr3_193459800_193460600	chr3_194217000_194217400	0.084	1.87e-08	7.33e-07	yes
ENSG00000198836	chr3_193459800_193460600	chr3_194277000_194277800	-0.00219	0.883	0.966	no
ENSG00000041802	chr3_194023600_194024600	chr3_194025200_194027000	0.202	2.29e-19	8.55e-17	yes
ENSG00000041802	chr3_194023600_194024600	chr3_194217000_194217400	0.0476	0.0356	0.132	no
ENSG00000041802	chr3_194023600_194024600	chr3_194277000_194277800	-0.00719	0.751	0.966	no
ENSG00000041802	chr3_194023600_194024600	chr3_194411800_194413200	0.0475	0.0358	0.132	no
ENSG00000041802	chr3_194023600_194024600	chr3_194821400_194822600	0.0223	0.326	0.759	no
ENSG00000041802	chr3_194023600_194024600	chr3_194848600_194850600	0.117	1.95e-07	5.55e-06	yes
ENSG00000041802	chr3_194023600_194024600	chr3_194859600_194860600	0.0833	0.000229	0.00217	yes
ENSG00000041802	chr3_194023600_194024600	chr3_194865000_194866000	0.0123	0.587	0.966	no
ENSG00000041802	chr3_194023600_194024600	chr3_194872000_194873200	-0.00359	0.874	0.966	no
ENSG00000041802	chr3_194023600_194024600	chr3_194874800_194876200	-0.0192	0.398	0.878	no
ENSG00000041802	chr3_194023600_194024600	chr3_194882600_194883400	-0.0162	0.476	0.966	no
ENSG00000041802	chr3_194023600_194024600	chr3_194925200_194925600	0.0451	0.0465	0.163	no
ENSG00000041802	chr3_194023600_194024600	chr3_194925800_194926400	-0.0144	0.524	0.966	no
ENSG00000041802	chr3_194023600_194024600	chr3_194928000_194930000	0.11	1.1e-06	2.44e-05	yes
ENSG00000041802	chr3_194023600_194024600	chr3_194971600_194974200	0.124	4.32e-08	1.51e-06	yes
ENSG00000041802	chr3_194023600_194024600	chr3_194979600_194980000	-0.012	0.598	0.966	no
ENSG00000041802	chr3_194023600_194024600	chr3_195113400_195115000	0.00952	0.674	0.966	no
ENSG00000041802	chr3_194023600_194024600	chr3_195128000_195129200	-0.0114	0.615	0.966	no
ENSG00000041802	chr3_194023600_194024600	chr3_195276800_195277800	0.0796	0.000429	0.00364	yes
ENSG00000114315	chr3_194023600_194024600	chr3_194217000_194217400	-0.0143	0.845	0.966	no
ENSG00000114315	chr3_194023600_194024600	chr3_194411800_194413200	-0.0355	0.628	0.966	no
ENSG00000114315	chr3_194023600_194024600	chr3_194821400_194822600	-0.0203	0.782	0.966	no
ENSG00000114315	chr3_194023600_194024600	chr3_194848600_194850600	0.318	8.15e-06	0.000134	yes
ENSG00000127249	chr3_194023600_194024600	chr3_194025200_194027000	-0.0086	0.89	0.966	no
ENSG00000127249	chr3_194023600_194024600	chr3_194217000_194217400	0.21	0.000601	0.0048	yes
ENSG00000133657	chr3_194023600_194024600	chr3_194025200_194027000	0.168	1.41e-29	1.41e-26	yes
ENSG00000133657	chr3_194023600_194024600	chr3_194217000_194217400	0.0464	0.00199	0.0128	no
ENSG00000133657	chr3_194023600_194024600	chr3_194411800_194413200	0.0554	0.000221	0.0021	yes
ENSG00000133657	chr3_194023600_194024600	chr3_194821400_194822600	0.00476	0.751	0.966	no
ENSG00000133657	chr3_194023600_194024600	chr3_194848600_194850600	0.0677	6.23e-06	0.000106	yes
ENSG00000133657	chr3_194023600_194024600	chr3_194854200_194854800	-0.0031	0.836	0.966	no
ENSG00000133657	chr3_194023600_194024600	chr3_194859600_194860600	0.0394	0.00869	0.0423	no
ENSG00000133657	chr3_194023600_194024600	chr3_194865000_194866000	0.0161	0.283	0.681	no
ENSG00000133657	chr3_194023600_194024600	chr3_194872000_194873200	0.0374	0.0126	0.057	no
ENSG00000133657	chr3_194023600_194024600	chr3_194874800_194876200	-0.0171	0.254	0.627	no
ENSG00000133657	chr3_194023600_194024600	chr3_194882600_194883400	0.0031	0.836	0.966	no
ENSG00000133657	chr3_194023600_194024600	chr3_194925200_194925600	0.0439	0.00341	0.0198	no
ENSG00000133657	chr3_194023600_194024600	chr3_194925800_194926400	0.00823	0.584	0.966	no
ENSG00000133657	chr3_194023600_194024600	chr3_194928000_194930000	0.106	1.35e-12	1.55e-10	yes
ENSG00000133657	chr3_194023600_194024600	chr3_194971600_194974200	0.0535	0.000358	0.00314	yes
ENSG00000133657	chr3_194023600_194024600	chr3_194979600_194980000	0.00823	0.584	0.966	no
ENSG00000133657	chr3_194023600_194024600	chr3_195113400_195115000	0.00197	0.896	0.966	no
ENSG00000133657	chr3_194023600_194024600	chr3_195128000_195129200	-0.00906	0.546	0.966	no
ENSG00000145014	chr3_194023600_194024600	chr3_194217000_194217400	-0.0206	0.798	0.966	no
ENSG00000145014	chr3_194023600_194024600	chr3_194411800_194413200	0.123	0.125	0.358	no
ENSG00000145014	chr3_194023600_194024600	chr3_194821400_194822600	0.441	7.16e-09	3.17e-07	yes
ENSG00000145014	chr3_194023600_194024600	chr3_194848600_194850600	0.0705	0.38	0.85	no
ENSG00000145014	chr3_194023600_194024600	chr3_194859600_194860600	0.174	0.0296	0.114	no
ENSG00000145014	chr3_194023600_194024600	chr3_194865000_194866000	-0.0145	0.857	0.966	no
ENSG00000145014	chr3_194023600_194024600	chr3_194874800_194876200	-0.0253	0.753	0.966	no
ENSG00000145014	chr3_194023600_194024600	chr3_194882600_194883400	-0.0145	0.857	0.966	no
ENSG00000145014	chr3_194023600_194024600	chr3_194925200_194925600	-0.0293	0.715	0.966	no
ENSG00000145014	chr3_194023600_194024600	chr3_194925800_194926400	-0.0206	0.798	0.966	no
ENSG00000145014	chr3_194023600_194024600	chr3_194928000_194930000	-0.0545	0.498	0.966	no
ENSG00000145014	chr3_194023600_194024600	chr3_194971600_194974200	0.137	0.0881	0.271	no
ENSG00000145014	chr3_194023600_194024600	chr3_195113400_195115000	-0.0293	0.715	0.966	no
ENSG00000145014	chr3_194023600_194024600	chr3_195128000_195129200	-0.0206	0.798	0.966	no
ENSG00000145014	chr3_194023600_194024600	chr3_195276800_195277800	-0.0253	0.753	0.966	no
ENSG00000173950	chr3_194023600_194024600	chr3_194025200_194027000	0.127	1.26e-05	0.000193	yes
ENSG00000173950	chr3_194023600_194024600	chr3_194217000_194217400	-0.0185	0.524	0.966	no
ENSG00000173950	chr3_194023600_194024600	chr3_194411800_194413200	0.0932	0.00132	0.00917	yes
ENSG00000173950	chr3_194023600_194024600	chr3_194821400_194822600	0.0656	0.0239	0.0956	no
ENSG00000173950	chr3_194023600_194024600	chr3_194848600_194850600	0.109	0.000174	0.00173	yes
ENSG00000173950	chr3_194023600_194024600	chr3_194859600_194860600	0.0425	0.144	0.401	no
ENSG00000173950	chr3_194023600_194024600	chr3_194865000_194866000	0.0385	0.185	0.489	no
ENSG00000173950	chr3_194023600_194024600	chr3_194872000_194873200	-0.00799	0.784	0.966	no
ENSG00000173950	chr3_194023600_194024600	chr3_194874800_194876200	-0.0185	0.524	0.966	no
ENSG00000173950	chr3_194023600_194024600	chr3_194882600_194883400	-0.0146	0.615	0.966	no
ENSG00000173950	chr3_194023600_194024600	chr3_194925200_194925600	0.0396	0.174	0.465	no
ENSG00000173950	chr3_194023600_194024600	chr3_194925800_194926400	-0.0167	0.566	0.966	no
ENSG00000173950	chr3_194023600_194024600	chr3_194928000_194930000	0.0901	0.00192	0.0124	yes
ENSG00000173950	chr3_194023600_194024600	chr3_194971600_194974200	0.0111	0.702	0.966	no
ENSG00000173950	chr3_194023600_194024600	chr3_194979600_194980000	-0.0122	0.674	0.966	no
ENSG00000173950	chr3_194023600_194024600	chr3_195113400_195115000	-0.0179	0.537	0.966	no
ENSG00000173950	chr3_194023600_194024600	chr3_195128000_195129200	0.0591	0.0422	0.151	no
ENSG00000173950	chr3_194023600_194024600	chr3_195276800_195277800	0.0288	0.322	0.753	no
ENSG00000173950	chr3_194023600_194024600	chr3_195627800_195628600	-0.0139	0.634	0.966	no
ENSG00000173950	chr3_194023600_194024600	chr3_195681200_195681800	-0.00224	0.939	0.966	no
ENSG00000173950	chr3_194023600_194024600	chr3_195685600_195686000	-0.00799	0.784	0.966	no
ENSG00000173950	chr3_194023600_194024600	chr3_195802400_195803000	-0.0139	0.634	0.966	no
ENSG00000173950	chr3_194023600_194024600	chr3_195823800_195825000	-0.00923	0.751	0.966	no
ENSG00000173950	chr3_194023600_194024600	chr3_195838200_195842400	0.0642	0.0273	0.106	no
ENSG00000173950	chr3_194023600_194024600	chr3_195842800_195845600	0.092	0.00153	0.0103	yes
ENSG00000173950	chr3_194023600_194024600	chr3_195854200_195854800	0.0288	0.322	0.753	no
ENSG00000173950	chr3_194023600_194024600	chr3_195886600_195887800	0.0677	0.0199	0.0825	no
ENSG00000173950	chr3_194023600_194024600	chr3_195905600_195913600	0.0748	0.0101	0.0477	yes
ENSG00000173950	chr3_194023600_194024600	chr3_195918200_195920200	0.117	5.22e-05	0.000635	yes
ENSG00000173950	chr3_194023600_194024600	chr3_195959200_195960000	0.0102	0.725	0.966	no
ENSG00000185112	chr3_194023600_194024600	chr3_194025200_194027000	0.566	7.17e-10	4.19e-08	yes
ENSG00000185112	chr3_194023600_194024600	chr3_194217000_194217400	0.449	2.42e-06	4.76e-05	yes
ENSG00000185112	chr3_194023600_194024600	chr3_194411800_194413200	0.449	2.42e-06	4.76e-05	yes
ENSG00000185112	chr3_194023600_194024600	chr3_194848600_194850600	0.0684	0.497	0.966	no
ENSG00000185112	chr3_194023600_194024600	chr3_194874800_194876200	-0.051	0.612	0.966	no
ENSG00000185112	chr3_194023600_194024600	chr3_194925200_194925600	-0.051	0.612	0.966	no
ENSG00000185112	chr3_194023600_194024600	chr3_194925800_194926400	0.398	3.78e-05	0.000484	yes
ENSG00000185112	chr3_194023600_194024600	chr3_194928000_194930000	0.142	0.158	0.431	no
ENSG00000185112	chr3_194023600_194024600	chr3_194971600_194974200	-0.0251	0.803	0.966	no
ENSG00000185112	chr3_194023600_194024600	chr3_194979600_194980000	-0.0251	0.803	0.966	no
ENSG00000185112	chr3_194023600_194024600	chr3_195276800_195277800	0.566	7.17e-10	4.19e-08	yes
ENSG00000198836	chr3_194023600_194024600	chr3_194025200_194027000	0.207	2.6e-44	5.16e-41	yes
ENSG00000198836	chr3_194023600_194024600	chr3_194217000_194217400	0.0697	3.09e-06	5.87e-05	yes
ENSG00000198836	chr3_194023600_194024600	chr3_194277000_194277800	-0.00215	0.886	0.966	no
ENSG00000041802	chr3_194025200_194027000	chr3_194217000_194217400	0.152	1.53e-11	1.38e-09	yes
ENSG00000041802	chr3_194025200_194027000	chr3_194277000_194277800	-0.00145	0.949	0.967	no
ENSG00000041802	chr3_194025200_194027000	chr3_194411800_194413200	0.0863	0.000135	0.0014	yes
ENSG00000041802	chr3_194025200_194027000	chr3_194821400_194822600	-0.00291	0.898	0.966	no
ENSG00000041802	chr3_194025200_194027000	chr3_194848600_194850600	0.0987	1.26e-05	0.000192	yes
ENSG00000041802	chr3_194025200_194027000	chr3_194859600_194860600	-0.00585	0.796	0.966	no
ENSG00000041802	chr3_194025200_194027000	chr3_194865000_194866000	-0.00357	0.875	0.966	no
ENSG00000041802	chr3_194025200_194027000	chr3_194872000_194873200	-0.000725	0.974	0.978	no
ENSG00000041802	chr3_194025200_194027000	chr3_194874800_194876200	-0.00386	0.865	0.966	no
ENSG00000041802	chr3_194025200_194027000	chr3_194882600_194883400	-0.00326	0.886	0.966	no
ENSG00000041802	chr3_194025200_194027000	chr3_194925200_194925600	-0.0059	0.795	0.966	no
ENSG00000041802	chr3_194025200_194027000	chr3_194925800_194926400	-0.00291	0.898	0.966	no
ENSG00000041802	chr3_194025200_194027000	chr3_194928000_194930000	0.0453	0.0453	0.16	no
ENSG00000041802	chr3_194025200_194027000	chr3_194971600_194974200	-0.00575	0.8	0.966	no
ENSG00000041802	chr3_194025200_194027000	chr3_194979600_194980000	-0.00241	0.915	0.966	no
ENSG00000041802	chr3_194025200_194027000	chr3_195113400_195115000	-0.00379	0.867	0.966	no
ENSG00000041802	chr3_194025200_194027000	chr3_195128000_195129200	-0.0023	0.919	0.966	no
ENSG00000041802	chr3_194025200_194027000	chr3_195276800_195277800	0.152	1.53e-11	1.38e-09	yes
ENSG00000127249	chr3_194025200_194027000	chr3_194217000_194217400	-0.00768	0.901	0.966	no
ENSG00000133657	chr3_194025200_194027000	chr3_194217000_194217400	0.0443	0.00316	0.0186	no
ENSG00000133657	chr3_194025200_194027000	chr3_194411800_194413200	0.0557	0.000203	0.00196	yes
ENSG00000133657	chr3_194025200_194027000	chr3_194821400_194822600	-0.00401	0.789	0.966	no
ENSG00000133657	chr3_194025200_194027000	chr3_194848600_194850600	0.0239	0.112	0.328	no
ENSG00000133657	chr3_194025200_194027000	chr3_194854200_194854800	-0.000956	0.949	0.967	no
ENSG00000133657	chr3_194025200_194027000	chr3_194859600_194860600	0.0259	0.0837	0.26	no
ENSG00000133657	chr3_194025200_194027000	chr3_194865000_194866000	0.0448	0.00279	0.0168	no
ENSG00000133657	chr3_194025200_194027000	chr3_194872000_194873200	0.135	1.96e-19	7.41e-17	yes
ENSG00000133657	chr3_194025200_194027000	chr3_194874800_194876200	-0.00527	0.725	0.966	no
ENSG00000133657	chr3_194025200_194027000	chr3_194882600_194883400	-0.00424	0.778	0.966	no
ENSG00000133657	chr3_194025200_194027000	chr3_194925200_194925600	-0.00747	0.618	0.966	no
ENSG00000133657	chr3_194025200_194027000	chr3_194925800_194926400	0.0597	6.88e-05	8e-04	yes
ENSG00000133657	chr3_194025200_194027000	chr3_194928000_194930000	0.0653	1.32e-05	0.000201	yes
ENSG00000133657	chr3_194025200_194027000	chr3_194971600_194974200	-0.00821	0.584	0.966	no
ENSG00000133657	chr3_194025200_194027000	chr3_194979600_194980000	-0.00359	0.811	0.966	no
ENSG00000133657	chr3_194025200_194027000	chr3_195113400_195115000	-0.0044	0.769	0.966	no
ENSG00000133657	chr3_194025200_194027000	chr3_195128000_195129200	-0.00279	0.852	0.966	no
ENSG00000173950	chr3_194025200_194027000	chr3_194217000_194217400	-0.00481	0.869	0.966	no
ENSG00000173950	chr3_194025200_194027000	chr3_194411800_194413200	-0.00759	0.794	0.966	no
ENSG00000173950	chr3_194025200_194027000	chr3_194821400_194822600	-0.00294	0.92	0.966	no
ENSG00000173950	chr3_194025200_194027000	chr3_194848600_194850600	0.054	0.0631	0.208	no
ENSG00000173950	chr3_194025200_194027000	chr3_194859600_194860600	-0.00674	0.817	0.966	no
ENSG00000173950	chr3_194025200_194027000	chr3_194865000_194866000	-0.00416	0.886	0.966	no
ENSG00000173950	chr3_194025200_194027000	chr3_194872000_194873200	-0.00207	0.943	0.966	no
ENSG00000173950	chr3_194025200_194027000	chr3_194874800_194876200	-0.00481	0.869	0.966	no
ENSG00000173950	chr3_194025200_194027000	chr3_194882600_194883400	-0.0038	0.896	0.966	no
ENSG00000173950	chr3_194025200_194027000	chr3_194925200_194925600	-0.00697	0.811	0.966	no
ENSG00000173950	chr3_194025200_194027000	chr3_194925800_194926400	-0.00433	0.882	0.966	no
ENSG00000173950	chr3_194025200_194027000	chr3_194928000_194930000	-0.0139	0.632	0.966	no
ENSG00000173950	chr3_194025200_194027000	chr3_194971600_194974200	-0.00975	0.737	0.966	no
ENSG00000173950	chr3_194025200_194027000	chr3_194979600_194980000	-0.00317	0.913	0.966	no
ENSG00000173950	chr3_194025200_194027000	chr3_195113400_195115000	-0.00466	0.873	0.966	no
ENSG00000173950	chr3_194025200_194027000	chr3_195128000_195129200	-0.00317	0.913	0.966	no
ENSG00000173950	chr3_194025200_194027000	chr3_195276800_195277800	0.173	1.94e-09	1.01e-07	yes
ENSG00000173950	chr3_194025200_194027000	chr3_195627800_195628600	-0.0036	0.902	0.966	no
ENSG00000173950	chr3_194025200_194027000	chr3_195681200_195681800	-0.00808	0.781	0.966	no
ENSG00000173950	chr3_194025200_194027000	chr3_195685600_195686000	-0.00207	0.943	0.966	no
ENSG00000173950	chr3_194025200_194027000	chr3_195802400_195803000	-0.0036	0.902	0.966	no
ENSG00000173950	chr3_194025200_194027000	chr3_195823800_195825000	-0.00239	0.934	0.966	no
ENSG00000173950	chr3_194025200_194027000	chr3_195838200_195842400	-0.00942	0.746	0.966	no
ENSG00000173950	chr3_194025200_194027000	chr3_195842800_195845600	-0.00925	0.75	0.966	no
ENSG00000173950	chr3_194025200_194027000	chr3_195854200_195854800	-0.00481	0.869	0.966	no
ENSG00000173950	chr3_194025200_194027000	chr3_195886600_195887800	-0.00917	0.753	0.966	no
ENSG00000173950	chr3_194025200_194027000	chr3_195905600_195913600	0.0777	0.00745	0.0374	yes
ENSG00000173950	chr3_194025200_194027000	chr3_195918200_195920200	-0.0119	0.682	0.966	no
ENSG00000173950	chr3_194025200_194027000	chr3_195959200_195960000	0.26	1.09e-19	4.26e-17	yes
ENSG00000185112	chr3_194025200_194027000	chr3_194217000_194217400	0.394	4.63e-05	0.000574	yes
ENSG00000185112	chr3_194025200_194027000	chr3_194411800_194413200	0.812	6.36e-25	4.44e-22	yes
ENSG00000185112	chr3_194025200_194027000	chr3_194848600_194850600	0.205	0.0397	0.144	no
ENSG00000185112	chr3_194025200_194027000	chr3_194874800_194876200	-0.0289	0.774	0.966	no
ENSG00000185112	chr3_194025200_194027000	chr3_194925200_194925600	-0.0289	0.774	0.966	no
ENSG00000185112	chr3_194025200_194027000	chr3_194925800_194926400	0.704	2.31e-16	5.44e-14	yes
ENSG00000185112	chr3_194025200_194027000	chr3_194928000_194930000	0.354	0.000278	0.00254	yes
ENSG00000185112	chr3_194025200_194027000	chr3_194971600_194974200	-0.0142	0.888	0.966	no
ENSG00000185112	chr3_194025200_194027000	chr3_194979600_194980000	-0.0142	0.888	0.966	no
ENSG00000185112	chr3_194025200_194027000	chr3_195276800_195277800	0.49	2e-07	5.67e-06	yes
ENSG00000198836	chr3_194025200_194027000	chr3_194217000_194217400	0.048	0.00133	0.00919	no
ENSG00000198836	chr3_194025200_194027000	chr3_194277000_194277800	-0.000672	0.964	0.971	no
ENSG00000041802	chr3_194217000_194217400	chr3_194277000_194277800	-0.00473	0.835	0.966	no
ENSG00000041802	chr3_194217000_194217400	chr3_194411800_194413200	0.0669	0.00311	0.0184	yes
ENSG00000041802	chr3_194217000_194217400	chr3_194821400_194822600	-0.00948	0.676	0.966	no
ENSG00000041802	chr3_194217000_194217400	chr3_194848600_194850600	0.0845	0.000184	0.00181	yes
ENSG00000041802	chr3_194217000_194217400	chr3_194859600_194860600	0.00905	0.689	0.966	no
ENSG00000041802	chr3_194217000_194217400	chr3_194865000_194866000	-0.0116	0.607	0.966	no
ENSG00000041802	chr3_194217000_194217400	chr3_194872000_194873200	-0.00236	0.917	0.966	no
ENSG00000041802	chr3_194217000_194217400	chr3_194874800_194876200	0.0292	0.197	0.514	no
ENSG00000041802	chr3_194217000_194217400	chr3_194882600_194883400	-0.0106	0.639	0.966	no
ENSG00000041802	chr3_194217000_194217400	chr3_194925200_194925600	0.00869	0.701	0.966	no
ENSG00000041802	chr3_194217000_194217400	chr3_194925800_194926400	-0.00948	0.676	0.966	no
ENSG00000041802	chr3_194217000_194217400	chr3_194928000_194930000	0.00128	0.955	0.968	no
ENSG00000041802	chr3_194217000_194217400	chr3_194971600_194974200	0.0669	0.00311	0.0184	yes
ENSG00000041802	chr3_194217000_194217400	chr3_194979600_194980000	-0.00785	0.729	0.966	no
ENSG00000041802	chr3_194217000_194217400	chr3_195113400_195115000	0.0727	0.00131	0.0091	yes
ENSG00000041802	chr3_194217000_194217400	chr3_195128000_195129200	-0.00748	0.741	0.966	no
ENSG00000041802	chr3_194217000_194217400	chr3_195276800_195277800	0.0373	0.0998	0.299	no
ENSG00000114315	chr3_194217000_194217400	chr3_194411800_194413200	-0.0132	0.857	0.966	no
ENSG00000114315	chr3_194217000_194217400	chr3_194821400_194822600	-0.00754	0.918	0.966	no
ENSG00000114315	chr3_194217000_194217400	chr3_194848600_194850600	-0.0237	0.747	0.966	no
ENSG00000114331	chr3_194217000_194217400	chr3_194411800_194413200	0.0483	0.000181	0.00178	no
ENSG00000114331	chr3_194217000_194217400	chr3_194821400_194822600	-0.00787	0.542	0.966	no
ENSG00000114331	chr3_194217000_194217400	chr3_194848600_194850600	0.0527	4.3e-05	0.00054	yes
ENSG00000114331	chr3_194217000_194217400	chr3_194854200_194854800	-0.00188	0.884	0.966	no
ENSG00000114331	chr3_194217000_194217400	chr3_194859600_194860600	-0.00426	0.741	0.966	no
ENSG00000114331	chr3_194217000_194217400	chr3_194865000_194866000	0.00611	0.636	0.966	no
ENSG00000114331	chr3_194217000_194217400	chr3_194872000_194873200	-0.00398	0.757	0.966	no
ENSG00000114331	chr3_194217000_194217400	chr3_194874800_194876200	0.0375	0.00359	0.0207	no
ENSG00000114331	chr3_194217000_194217400	chr3_194882600_194883400	0.00727	0.573	0.966	no
ENSG00000114331	chr3_194217000_194217400	chr3_194925200_194925600	0.053	3.95e-05	0.000503	yes
ENSG00000114331	chr3_194217000_194217400	chr3_194925800_194926400	0.0324	0.012	0.055	no
ENSG00000114331	chr3_194217000_194217400	chr3_194928000_194930000	0.0169	0.189	0.498	no
ENSG00000114331	chr3_194217000_194217400	chr3_194971600_194974200	0.0699	5.65e-08	1.91e-06	yes
ENSG00000114331	chr3_194217000_194217400	chr3_194979600_194980000	0.014	0.277	0.67	no
ENSG00000114331	chr3_194217000_194217400	chr3_195113400_195115000	0.04	0.00193	0.0125	no
ENSG00000114331	chr3_194217000_194217400	chr3_195128000_195129200	-0.00665	0.606	0.966	no
ENSG00000114331	chr3_194217000_194217400	chr3_195276800_195277800	0.00525	0.684	0.966	no
ENSG00000114331	chr3_194217000_194217400	chr3_195627800_195628600	0.0233	0.0706	0.227	no
ENSG00000114331	chr3_194217000_194217400	chr3_195681200_195681800	0.0624	1.28e-06	2.77e-05	yes
ENSG00000114331	chr3_194217000_194217400	chr3_195685600_195686000	-0.00548	0.671	0.966	no
ENSG00000114331	chr3_194217000_194217400	chr3_195802400_195803000	0.00679	0.598	0.966	no
ENSG00000114331	chr3_194217000_194217400	chr3_195823800_195825000	0.0243	0.0599	0.199	no
ENSG00000114331	chr3_194217000_194217400	chr3_195838200_195842400	0.0146	0.257	0.632	no
ENSG00000114331	chr3_194217000_194217400	chr3_195842800_195845600	0.0138	0.285	0.685	no
ENSG00000114331	chr3_194217000_194217400	chr3_195854200_195854800	0.0252	0.0502	0.173	no
ENSG00000114331	chr3_194217000_194217400	chr3_195886600_195887800	0.0254	0.0491	0.17	no
ENSG00000114331	chr3_194217000_194217400	chr3_195905600_195913600	0.0414	0.00132	0.00914	no
ENSG00000114331	chr3_194217000_194217400	chr3_195918200_195920200	0.0626	1.17e-06	2.57e-05	yes
ENSG00000114331	chr3_194217000_194217400	chr3_195959200_195960000	-0.0128	0.32	0.749	no
ENSG00000114331	chr3_194217000_194217400	chr3_195995800_195998000	0.032	0.0131	0.0588	no
ENSG00000114331	chr3_194217000_194217400	chr3_195999400_196001800	0.0231	0.0737	0.235	no
ENSG00000114331	chr3_194217000_194217400	chr3_196006200_196006600	0.0646	5.29e-07	1.3e-05	yes
ENSG00000114331	chr3_194217000_194217400	chr3_196019400_196019800	0.00803	0.533	0.966	no
ENSG00000133657	chr3_194217000_194217400	chr3_194411800_194413200	0.0386	0.0101	0.0479	no
ENSG00000133657	chr3_194217000_194217400	chr3_194821400_194822600	-0.00921	0.539	0.966	no
ENSG00000133657	chr3_194217000_194217400	chr3_194848600_194850600	0.0593	7.69e-05	0.000877	yes
ENSG00000133657	chr3_194217000_194217400	chr3_194854200_194854800	-0.00219	0.884	0.966	no
ENSG00000133657	chr3_194217000_194217400	chr3_194859600_194860600	-0.0161	0.284	0.683	no
ENSG00000133657	chr3_194217000_194217400	chr3_194865000_194866000	0.0112	0.457	0.962	no
ENSG00000133657	chr3_194217000_194217400	chr3_194872000_194873200	-0.0038	0.8	0.966	no
ENSG00000133657	chr3_194217000_194217400	chr3_194874800_194876200	0.026	0.0828	0.258	no
ENSG00000133657	chr3_194217000_194217400	chr3_194882600_194883400	0.0139	0.356	0.81	no
ENSG00000133657	chr3_194217000_194217400	chr3_194925200_194925600	0.0374	0.0128	0.0577	no
ENSG00000133657	chr3_194217000_194217400	chr3_194925800_194926400	-0.00823	0.583	0.966	no
ENSG00000133657	chr3_194217000_194217400	chr3_194928000_194930000	0.00553	0.712	0.966	no
ENSG00000133657	chr3_194217000_194217400	chr3_194971600_194974200	0.0933	4.55e-10	2.81e-08	yes
ENSG00000133657	chr3_194217000_194217400	chr3_194979600_194980000	-0.00823	0.583	0.966	no
ENSG00000133657	chr3_194217000_194217400	chr3_195113400_195115000	0.0354	0.0184	0.0774	no
ENSG00000133657	chr3_194217000_194217400	chr3_195128000_195129200	-0.00641	0.669	0.966	no
ENSG00000145014	chr3_194217000_194217400	chr3_194411800_194413200	-0.0263	0.744	0.966	no
ENSG00000145014	chr3_194217000_194217400	chr3_194821400_194822600	-0.00909	0.91	0.966	no
ENSG00000145014	chr3_194217000_194217400	chr3_194848600_194850600	0.164	0.0404	0.146	no
ENSG00000145014	chr3_194217000_194217400	chr3_194859600_194860600	0.303	0.000116	0.00123	yes
ENSG00000145014	chr3_194217000_194217400	chr3_194865000_194866000	-0.00909	0.91	0.966	no
ENSG00000145014	chr3_194217000_194217400	chr3_194874800_194876200	-0.0159	0.844	0.966	no
ENSG00000145014	chr3_194217000_194217400	chr3_194882600_194883400	-0.00909	0.91	0.966	no
ENSG00000145014	chr3_194217000_194217400	chr3_194925200_194925600	-0.0184	0.819	0.966	no
ENSG00000145014	chr3_194217000_194217400	chr3_194925800_194926400	-0.0129	0.873	0.966	no
ENSG00000145014	chr3_194217000_194217400	chr3_194928000_194930000	0.172	0.0313	0.119	no
ENSG00000145014	chr3_194217000_194217400	chr3_194971600_194974200	-0.0245	0.76	0.966	no
ENSG00000145014	chr3_194217000_194217400	chr3_195113400_195115000	0.342	1.16e-05	0.00018	yes
ENSG00000145014	chr3_194217000_194217400	chr3_195128000_195129200	-0.0129	0.873	0.966	no
ENSG00000145014	chr3_194217000_194217400	chr3_195276800_195277800	-0.0159	0.844	0.966	no
ENSG00000173950	chr3_194217000_194217400	chr3_194411800_194413200	0.0194	0.505	0.966	no
ENSG00000173950	chr3_194217000_194217400	chr3_194821400_194822600	-0.00835	0.774	0.966	no
ENSG00000173950	chr3_194217000_194217400	chr3_194848600_194850600	0.0571	0.0495	0.171	no
ENSG00000173950	chr3_194217000_194217400	chr3_194859600_194860600	0.0266	0.36	0.818	no
ENSG00000173950	chr3_194217000_194217400	chr3_194865000_194866000	-0.0118	0.684	0.966	no
ENSG00000173950	chr3_194217000_194217400	chr3_194872000_194873200	-0.0059	0.839	0.966	no
ENSG00000173950	chr3_194217000_194217400	chr3_194874800_194876200	0.0497	0.0876	0.27	no
ENSG00000173950	chr3_194217000_194217400	chr3_194882600_194883400	0.0691	0.0174	0.0739	no
ENSG00000173950	chr3_194217000_194217400	chr3_194925200_194925600	0.0246	0.397	0.877	no
ENSG00000173950	chr3_194217000_194217400	chr3_194925800_194926400	-0.0123	0.672	0.966	no
ENSG00000173950	chr3_194217000_194217400	chr3_194928000_194930000	-0.0156	0.592	0.966	no
ENSG00000173950	chr3_194217000_194217400	chr3_194971600_194974200	0.07	0.016	0.0691	no
ENSG00000173950	chr3_194217000_194217400	chr3_194979600_194980000	-0.00903	0.756	0.966	no
ENSG00000173950	chr3_194217000_194217400	chr3_195113400_195115000	0.0521	0.0729	0.233	no
ENSG00000173950	chr3_194217000_194217400	chr3_195128000_195129200	-0.00903	0.756	0.966	no
ENSG00000173950	chr3_194217000_194217400	chr3_195276800_195277800	-0.0137	0.638	0.966	no
ENSG00000173950	chr3_194217000_194217400	chr3_195627800_195628600	0.074	0.0109	0.0507	no
ENSG00000173950	chr3_194217000_194217400	chr3_195681200_195681800	0.0157	0.59	0.966	no
ENSG00000173950	chr3_194217000_194217400	chr3_195685600_195686000	-0.0059	0.839	0.966	no
ENSG00000173950	chr3_194217000_194217400	chr3_195802400_195803000	-0.0102	0.725	0.966	no
ENSG00000173950	chr3_194217000_194217400	chr3_195823800_195825000	-0.00681	0.815	0.966	no
ENSG00000173950	chr3_194217000_194217400	chr3_195838200_195842400	0.00681	0.815	0.966	no
ENSG00000173950	chr3_194217000_194217400	chr3_195842800_195845600	-0.0263	0.366	0.827	no
ENSG00000173950	chr3_194217000_194217400	chr3_195854200_195854800	0.0497	0.0876	0.27	no
ENSG00000173950	chr3_194217000_194217400	chr3_195886600_195887800	0.0773	0.00779	0.0387	yes
ENSG00000173950	chr3_194217000_194217400	chr3_195905600_195913600	0.0442	0.128	0.365	no
ENSG00000173950	chr3_194217000_194217400	chr3_195918200_195920200	0.0753	0.00952	0.0455	yes
ENSG00000173950	chr3_194217000_194217400	chr3_195959200_195960000	-0.0185	0.524	0.966	no
ENSG00000185112	chr3_194217000_194217400	chr3_194411800_194413200	0.313	0.00144	0.00984	yes
ENSG00000185112	chr3_194217000_194217400	chr3_194848600_194850600	0.15	0.134	0.379	no
ENSG00000185112	chr3_194217000_194217400	chr3_194874800_194876200	-0.0355	0.724	0.966	no
ENSG00000185112	chr3_194217000_194217400	chr3_194925200_194925600	-0.0355	0.724	0.966	no
ENSG00000185112	chr3_194217000_194217400	chr3_194925800_194926400	-0.0175	0.862	0.966	no
ENSG00000185112	chr3_194217000_194217400	chr3_194928000_194930000	0.267	0.00687	0.035	yes
ENSG00000185112	chr3_194217000_194217400	chr3_194971600_194974200	-0.0175	0.862	0.966	no
ENSG00000185112	chr3_194217000_194217400	chr3_194979600_194980000	-0.0175	0.862	0.966	no
ENSG00000185112	chr3_194217000_194217400	chr3_195276800_195277800	0.394	4.63e-05	0.000574	yes
ENSG00000198836	chr3_194217000_194217400	chr3_194277000_194277800	-0.00144	0.923	0.966	no
ENSG00000041802	chr3_194277000_194277800	chr3_194411800_194413200	-0.00814	0.719	0.966	no
ENSG00000041802	chr3_194277000_194277800	chr3_194821400_194822600	-0.00412	0.856	0.966	no
ENSG00000041802	chr3_194277000_194277800	chr3_194848600_194850600	-0.0147	0.516	0.966	no
ENSG00000041802	chr3_194277000_194277800	chr3_194859600_194860600	-0.00828	0.715	0.966	no
ENSG00000041802	chr3_194277000_194277800	chr3_194865000_194866000	-0.00506	0.823	0.966	no
ENSG00000041802	chr3_194277000_194277800	chr3_194872000_194873200	-0.00103	0.964	0.971	no
ENSG00000041802	chr3_194277000_194277800	chr3_194874800_194876200	-0.00547	0.809	0.966	no
ENSG00000041802	chr3_194277000_194277800	chr3_194882600_194883400	-0.00461	0.839	0.966	no
ENSG00000041802	chr3_194277000_194277800	chr3_194925200_194925600	0.0553	0.0146	0.0643	no
ENSG00000041802	chr3_194277000_194277800	chr3_194925800_194926400	-0.00412	0.856	0.966	no
ENSG00000041802	chr3_194277000_194277800	chr3_194928000_194930000	0.0249	0.272	0.662	no
ENSG00000041802	chr3_194277000_194277800	chr3_194971600_194974200	-0.00814	0.719	0.966	no
ENSG00000041802	chr3_194277000_194277800	chr3_194979600_194980000	-0.00341	0.88	0.966	no
ENSG00000041802	chr3_194277000_194277800	chr3_195113400_195115000	0.0916	5.03e-05	0.000616	yes
ENSG00000041802	chr3_194277000_194277800	chr3_195128000_195129200	-0.00325	0.886	0.966	no
ENSG00000041802	chr3_194277000_194277800	chr3_195276800_195277800	-0.00473	0.835	0.966	no
ENSG00000041802	chr3_194411800_194413200	chr3_194821400_194822600	0.0163	0.471	0.966	no
ENSG00000041802	chr3_194411800_194413200	chr3_194848600_194850600	0.062	0.0061	0.0318	yes
ENSG00000041802	chr3_194411800_194413200	chr3_194859600_194860600	0.117	2.1e-07	5.92e-06	yes
ENSG00000041802	chr3_194411800_194413200	chr3_194865000_194866000	0.0334	0.14	0.392	no
ENSG00000041802	chr3_194411800_194413200	chr3_194872000_194873200	-0.00407	0.858	0.966	no
ENSG00000041802	chr3_194411800_194413200	chr3_194874800_194876200	0.0031	0.891	0.966	no
ENSG00000041802	chr3_194411800_194413200	chr3_194882600_194883400	0.0402	0.0758	0.24	no
ENSG00000041802	chr3_194411800_194413200	chr3_194925200_194925600	0.116	2.94e-07	7.89e-06	yes
ENSG00000041802	chr3_194411800_194413200	chr3_194925800_194926400	0.049	0.0305	0.116	no
ENSG00000041802	chr3_194411800_194413200	chr3_194928000_194930000	0.045	0.0471	0.165	no
ENSG00000041802	chr3_194411800_194413200	chr3_194971600_194974200	0.00159	0.944	0.966	no
ENSG00000041802	chr3_194411800_194413200	chr3_194979600_194980000	0.0258	0.254	0.627	no
ENSG00000041802	chr3_194411800_194413200	chr3_195113400_195115000	-0.0213	0.348	0.797	no
ENSG00000041802	chr3_194411800_194413200	chr3_195128000_195129200	-0.0129	0.569	0.966	no
ENSG00000041802	chr3_194411800_194413200	chr3_195276800_195277800	0.0669	0.00311	0.0184	yes
ENSG00000114315	chr3_194411800_194413200	chr3_194821400_194822600	0.276	0.000119	0.00126	yes
ENSG00000114315	chr3_194411800_194413200	chr3_194848600_194850600	0.0441	0.547	0.966	no
ENSG00000114331	chr3_194411800_194413200	chr3_194821400_194822600	0.0311	0.0158	0.0687	no
ENSG00000114331	chr3_194411800_194413200	chr3_194848600_194850600	0.041	0.00146	0.00994	no
ENSG00000114331	chr3_194411800_194413200	chr3_194854200_194854800	-0.00285	0.825	0.966	no
ENSG00000114331	chr3_194411800_194413200	chr3_194859600_194860600	0.0809	3.3e-10	2.11e-08	yes
ENSG00000114331	chr3_194411800_194413200	chr3_194865000_194866000	0.0173	0.18	0.479	no
ENSG00000114331	chr3_194411800_194413200	chr3_194872000_194873200	-0.00604	0.639	0.966	no
ENSG00000114331	chr3_194411800_194413200	chr3_194874800_194876200	0.00538	0.676	0.966	no
ENSG00000114331	chr3_194411800_194413200	chr3_194882600_194883400	0.00794	0.538	0.966	no
ENSG00000114331	chr3_194411800_194413200	chr3_194925200_194925600	0.0476	0.000223	0.00212	no
ENSG00000114331	chr3_194411800_194413200	chr3_194925800_194926400	0.0282	0.0288	0.111	no
ENSG00000114331	chr3_194411800_194413200	chr3_194928000_194930000	0.0777	1.6e-09	8.49e-08	yes
ENSG00000114331	chr3_194411800_194413200	chr3_194971600_194974200	0.0317	0.014	0.0623	no
ENSG00000114331	chr3_194411800_194413200	chr3_194979600_194980000	0.0173	0.179	0.475	no
ENSG00000114331	chr3_194411800_194413200	chr3_195113400_195115000	0.0293	0.0232	0.0934	no
ENSG00000114331	chr3_194411800_194413200	chr3_195128000_195129200	-0.0101	0.434	0.932	no
ENSG00000114331	chr3_194411800_194413200	chr3_195276800_195277800	0.037	0.00411	0.0231	no
ENSG00000114331	chr3_194411800_194413200	chr3_195627800_195628600	0.0107	0.408	0.894	no
ENSG00000114331	chr3_194411800_194413200	chr3_195681200_195681800	0.0194	0.133	0.376	no
ENSG00000114331	chr3_194411800_194413200	chr3_195685600_195686000	0.0122	0.342	0.787	no
ENSG00000114331	chr3_194411800_194413200	chr3_195802400_195803000	-0.004	0.756	0.966	no
ENSG00000114331	chr3_194411800_194413200	chr3_195823800_195825000	0.0114	0.375	0.843	no
ENSG00000114331	chr3_194411800_194413200	chr3_195838200_195842400	0.0565	1.15e-05	0.000178	yes
ENSG00000114331	chr3_194411800_194413200	chr3_195842800_195845600	0.0605	2.7e-06	5.24e-05	yes
ENSG00000114331	chr3_194411800_194413200	chr3_195854200_195854800	0.0203	0.115	0.335	no
ENSG00000114331	chr3_194411800_194413200	chr3_195886600_195887800	0.0424	0.00101	0.00736	no
ENSG00000114331	chr3_194411800_194413200	chr3_195905600_195913600	0.0733	1.23e-08	5.09e-07	yes
ENSG00000114331	chr3_194411800_194413200	chr3_195918200_195920200	0.0424	0.000991	0.00724	no
ENSG00000114331	chr3_194411800_194413200	chr3_195959200_195960000	0.0517	6.06e-05	0.000719	yes
ENSG00000114331	chr3_194411800_194413200	chr3_195995800_195998000	0.0175	0.175	0.468	no
ENSG00000114331	chr3_194411800_194413200	chr3_195999400_196001800	0.021	0.103	0.308	no
ENSG00000114331	chr3_194411800_194413200	chr3_196006200_196006600	0.032	0.0131	0.0588	no
ENSG00000114331	chr3_194411800_194413200	chr3_196019400_196019800	0.0326	0.0115	0.0531	no
ENSG00000133657	chr3_194411800_194413200	chr3_194821400_194822600	0.0175	0.242	0.604	no
ENSG00000133657	chr3_194411800_194413200	chr3_194848600_194850600	0.0414	0.00576	0.0304	no
ENSG00000133657	chr3_194411800_194413200	chr3_194854200_194854800	-0.00346	0.818	0.966	no
ENSG00000133657	chr3_194411800_194413200	chr3_194859600_194860600	0.0866	7.31e-09	3.23e-07	yes
ENSG00000133657	chr3_194411800_194413200	chr3_194865000_194866000	-0.00267	0.859	0.966	no
ENSG00000133657	chr3_194411800_194413200	chr3_194872000_194873200	-0.00599	0.69	0.966	no
ENSG00000133657	chr3_194411800_194413200	chr3_194874800_194876200	0.00549	0.714	0.966	no
ENSG00000133657	chr3_194411800_194413200	chr3_194882600_194883400	0.0303	0.0437	0.155	no
ENSG00000133657	chr3_194411800_194413200	chr3_194925200_194925600	0.0871	6.04e-09	2.73e-07	yes
ENSG00000133657	chr3_194411800_194413200	chr3_194925800_194926400	0.0408	0.00658	0.0338	no
ENSG00000133657	chr3_194411800_194413200	chr3_194928000_194930000	0.076	3.97e-07	1.02e-05	yes
ENSG00000133657	chr3_194411800_194413200	chr3_194971600_194974200	0.0265	0.0773	0.244	no
ENSG00000133657	chr3_194411800_194413200	chr3_194979600_194980000	0.00493	0.742	0.966	no
ENSG00000133657	chr3_194411800_194413200	chr3_195113400_195115000	0.0134	0.373	0.838	no
ENSG00000133657	chr3_194411800_194413200	chr3_195128000_195129200	-0.0101	0.501	0.966	no
ENSG00000145014	chr3_194411800_194413200	chr3_194821400_194822600	0.346	9.33e-06	0.00015	yes
ENSG00000145014	chr3_194411800_194413200	chr3_194848600_194850600	0.0291	0.717	0.966	no
ENSG00000145014	chr3_194411800_194413200	chr3_194859600_194860600	0.123	0.125	0.358	no
ENSG00000145014	chr3_194411800_194413200	chr3_194865000_194866000	-0.0186	0.818	0.966	no
ENSG00000145014	chr3_194411800_194413200	chr3_194874800_194876200	-0.0323	0.688	0.966	no
ENSG00000145014	chr3_194411800_194413200	chr3_194882600_194883400	-0.0186	0.818	0.966	no
ENSG00000145014	chr3_194411800_194413200	chr3_194925200_194925600	-0.0375	0.641	0.966	no
ENSG00000145014	chr3_194411800_194413200	chr3_194925800_194926400	-0.0263	0.744	0.966	no
ENSG00000145014	chr3_194411800_194413200	chr3_194928000_194930000	-0.0696	0.386	0.86	no
ENSG00000145014	chr3_194411800_194413200	chr3_194971600_194974200	0.0903	0.261	0.64	no
ENSG00000145014	chr3_194411800_194413200	chr3_195113400_195115000	-0.0375	0.641	0.966	no
ENSG00000145014	chr3_194411800_194413200	chr3_195128000_195129200	-0.0263	0.744	0.966	no
ENSG00000145014	chr3_194411800_194413200	chr3_195276800_195277800	-0.0323	0.688	0.966	no
ENSG00000173950	chr3_194411800_194413200	chr3_194821400_194822600	0.0535	0.0659	0.215	no
ENSG00000173950	chr3_194411800_194413200	chr3_194848600_194850600	0.0315	0.279	0.674	no
ENSG00000173950	chr3_194411800_194413200	chr3_194859600_194860600	0.0586	0.0436	0.155	no
ENSG00000173950	chr3_194411800_194413200	chr3_194865000_194866000	-0.0187	0.521	0.966	no
ENSG00000173950	chr3_194411800_194413200	chr3_194872000_194873200	0.0848	0.00349	0.0202	yes
ENSG00000173950	chr3_194411800_194413200	chr3_194874800_194876200	-0.0216	0.458	0.963	no
ENSG00000173950	chr3_194411800_194413200	chr3_194882600_194883400	0.0347	0.233	0.586	no
ENSG00000173950	chr3_194411800_194413200	chr3_194925200_194925600	0.055	0.0585	0.196	no
ENSG00000173950	chr3_194411800_194413200	chr3_194925800_194926400	0.0714	0.014	0.0622	no
ENSG00000173950	chr3_194411800_194413200	chr3_194928000_194930000	0.0775	0.0076	0.038	yes
ENSG00000173950	chr3_194411800_194413200	chr3_194971600_194974200	0.0195	0.503	0.966	no
ENSG00000173950	chr3_194411800_194413200	chr3_194979600_194980000	-0.0142	0.625	0.966	no
ENSG00000173950	chr3_194411800_194413200	chr3_195113400_195115000	0.0637	0.0283	0.11	no
ENSG00000173950	chr3_194411800_194413200	chr3_195128000_195129200	-0.0142	0.625	0.966	no
ENSG00000173950	chr3_194411800_194413200	chr3_195276800_195277800	0.101	0.000478	0.00397	yes
ENSG00000173950	chr3_194411800_194413200	chr3_195627800_195628600	0.0383	0.187	0.494	no
ENSG00000173950	chr3_194411800_194413200	chr3_195681200_195681800	-0.0363	0.213	0.545	no
ENSG00000173950	chr3_194411800_194413200	chr3_195685600_195686000	-0.0093	0.749	0.966	no
ENSG00000173950	chr3_194411800_194413200	chr3_195802400_195803000	-0.0162	0.579	0.966	no
ENSG00000173950	chr3_194411800_194413200	chr3_195823800_195825000	-0.0107	0.712	0.966	no
ENSG00000173950	chr3_194411800_194413200	chr3_195838200_195842400	0.0447	0.124	0.356	no
ENSG00000173950	chr3_194411800_194413200	chr3_195842800_195845600	0.069	0.0175	0.0745	no
ENSG00000173950	chr3_194411800_194413200	chr3_195854200_195854800	0.0604	0.0378	0.138	no
ENSG00000173950	chr3_194411800_194413200	chr3_195886600_195887800	0.115	7.38e-05	0.000848	yes
ENSG00000173950	chr3_194411800_194413200	chr3_195905600_195913600	0.0969	0.000838	0.00631	yes
ENSG00000173950	chr3_194411800_194413200	chr3_195918200_195920200	0.0348	0.231	0.582	no
ENSG00000173950	chr3_194411800_194413200	chr3_195959200_195960000	0.0626	0.0313	0.119	no
ENSG00000184203	chr3_194411800_194413200	chr3_194821400_194822600	0.044	0.118	0.342	no
ENSG00000184203	chr3_194411800_194413200	chr3_194848600_194850600	0.0705	0.0122	0.0555	no
ENSG00000184203	chr3_194411800_194413200	chr3_194859600_194860600	0.111	7.21e-05	0.000831	yes
ENSG00000184203	chr3_194411800_194413200	chr3_194865000_194866000	0.0451	0.109	0.321	no
ENSG00000184203	chr3_194411800_194413200	chr3_194872000_194873200	-0.00534	0.849	0.966	no
ENSG00000184203	chr3_194411800_194413200	chr3_194874800_194876200	0.0211	0.453	0.956	no
ENSG00000184203	chr3_194411800_194413200	chr3_194882600_194883400	-0.0201	0.475	0.966	no
ENSG00000184203	chr3_194411800_194413200	chr3_194925200_194925600	0.016	0.569	0.966	no
ENSG00000184203	chr3_194411800_194413200	chr3_194925800_194926400	0.0234	0.405	0.89	no
ENSG00000184203	chr3_194411800_194413200	chr3_194928000_194930000	0.0687	0.0145	0.0641	no
ENSG00000184203	chr3_194411800_194413200	chr3_194971600_194974200	0.0249	0.377	0.845	no
ENSG00000184203	chr3_194411800_194413200	chr3_194979600_194980000	0.0234	0.405	0.89	no
ENSG00000184203	chr3_194411800_194413200	chr3_195113400_195115000	0.0589	0.0363	0.134	no
ENSG00000184203	chr3_194411800_194413200	chr3_195128000_195129200	-0.0131	0.641	0.966	no
ENSG00000184203	chr3_194411800_194413200	chr3_195276800_195277800	0.0451	0.109	0.321	no
ENSG00000184203	chr3_194411800_194413200	chr3_195627800_195628600	-0.0131	0.641	0.966	no
ENSG00000184203	chr3_194411800_194413200	chr3_195681200_195681800	0.0603	0.0321	0.121	no
ENSG00000184203	chr3_194411800_194413200	chr3_195685600_195686000	0.0794	0.00472	0.0258	yes
ENSG00000184203	chr3_194411800_194413200	chr3_195802400_195803000	0.0234	0.405	0.89	no
ENSG00000184203	chr3_194411800_194413200	chr3_195823800_195825000	-0.00756	0.788	0.966	no
ENSG00000184203	chr3_194411800_194413200	chr3_195838200_195842400	0.073	0.00939	0.045	yes
ENSG00000184203	chr3_194411800_194413200	chr3_195842800_195845600	0.0388	0.168	0.453	no
ENSG00000184203	chr3_194411800_194413200	chr3_195854200_195854800	0.0902	0.00132	0.00916	yes
ENSG00000184203	chr3_194411800_194413200	chr3_195886600_195887800	0.0568	0.0435	0.155	no
ENSG00000184203	chr3_194411800_194413200	chr3_195905600_195913600	0.0697	0.0132	0.0593	no
ENSG00000184203	chr3_194411800_194413200	chr3_195918200_195920200	0.0555	0.0487	0.169	no
ENSG00000184203	chr3_194411800_194413200	chr3_195959200_195960000	0.0637	0.0235	0.0944	no
ENSG00000184203	chr3_194411800_194413200	chr3_195995800_195998000	0.0794	0.00472	0.0258	yes
ENSG00000184203	chr3_194411800_194413200	chr3_195999400_196001800	0.0334	0.235	0.591	no
ENSG00000184203	chr3_194411800_194413200	chr3_196006200_196006600	0.023	0.413	0.901	no
ENSG00000184203	chr3_194411800_194413200	chr3_196019400_196019800	0.0105	0.709	0.966	no
ENSG00000184203	chr3_194411800_194413200	chr3_196183800_196185200	0.0393	0.163	0.442	no
ENSG00000184203	chr3_194411800_194413200	chr3_196230600_196231200	0.0625	0.0263	0.103	no
ENSG00000184203	chr3_194411800_194413200	chr3_196254000_196255400	0.0388	0.168	0.453	no
ENSG00000185112	chr3_194411800_194413200	chr3_194848600_194850600	0.15	0.134	0.379	no
ENSG00000185112	chr3_194411800_194413200	chr3_194874800_194876200	-0.0355	0.724	0.966	no
ENSG00000185112	chr3_194411800_194413200	chr3_194925200_194925600	-0.0355	0.724	0.966	no
ENSG00000185112	chr3_194411800_194413200	chr3_194925800_194926400	0.572	4.31e-10	2.67e-08	yes
ENSG00000185112	chr3_194411800_194413200	chr3_194928000_194930000	0.267	0.00687	0.035	yes
ENSG00000185112	chr3_194411800_194413200	chr3_194971600_194974200	-0.0175	0.862	0.966	no
ENSG00000185112	chr3_194411800_194413200	chr3_194979600_194980000	-0.0175	0.862	0.966	no
ENSG00000185112	chr3_194411800_194413200	chr3_195276800_195277800	0.394	4.63e-05	0.000574	yes
ENSG00000041802	chr3_194821400_194822600	chr3_194848600_194850600	0.0092	0.685	0.966	no
ENSG00000041802	chr3_194821400_194822600	chr3_194859600_194860600	0.0477	0.0351	0.13	no
ENSG00000041802	chr3_194821400_194822600	chr3_194865000_194866000	-0.0101	0.654	0.966	no
ENSG00000041802	chr3_194821400_194822600	chr3_194872000_194873200	-0.00206	0.928	0.966	no
ENSG00000041802	chr3_194821400_194822600	chr3_194874800_194876200	0.0846	0.000182	0.00179	yes
ENSG00000041802	chr3_194821400_194822600	chr3_194882600_194883400	-0.00925	0.683	0.966	no
ENSG00000041802	chr3_194821400_194822600	chr3_194925200_194925600	-0.0167	0.46	0.966	no
ENSG00000041802	chr3_194821400_194822600	chr3_194925800_194926400	-0.00826	0.715	0.966	no
ENSG00000041802	chr3_194821400_194822600	chr3_194928000_194930000	0.0302	0.183	0.483	no
ENSG00000041802	chr3_194821400_194822600	chr3_194971600_194974200	0.049	0.0305	0.116	no
ENSG00000041802	chr3_194821400_194822600	chr3_194979600_194980000	-0.00684	0.763	0.966	no
ENSG00000041802	chr3_194821400_194822600	chr3_195113400_195115000	-0.0108	0.635	0.966	no
ENSG00000041802	chr3_194821400_194822600	chr3_195128000_195129200	-0.00652	0.773	0.966	no
ENSG00000041802	chr3_194821400_194822600	chr3_195276800_195277800	-0.00948	0.676	0.966	no
ENSG00000061938	chr3_194821400_194822600	chr3_194848600_194850600	0.000793	0.977	0.98	no
ENSG00000061938	chr3_194821400_194822600	chr3_194859600_194860600	0.0947	0.000478	0.00398	yes
ENSG00000061938	chr3_194821400_194822600	chr3_194865000_194866000	-0.0103	0.706	0.966	no
ENSG00000061938	chr3_194821400_194822600	chr3_194872000_194873200	-0.00406	0.881	0.966	no
ENSG00000061938	chr3_194821400_194822600	chr3_194874800_194876200	-0.0105	0.698	0.966	no
ENSG00000061938	chr3_194821400_194822600	chr3_194882600_194883400	-0.00911	0.737	0.966	no
ENSG00000061938	chr3_194821400_194822600	chr3_194925200_194925600	0.0322	0.236	0.592	no
ENSG00000061938	chr3_194821400_194822600	chr3_194925800_194926400	-0.00911	0.737	0.966	no
ENSG00000061938	chr3_194821400_194822600	chr3_194928000_194930000	0.0615	0.0235	0.0943	no
ENSG00000061938	chr3_194821400_194822600	chr3_194971600_194974200	-0.0182	0.503	0.966	no
ENSG00000061938	chr3_194821400_194822600	chr3_194979600_194980000	-0.00574	0.833	0.966	no
ENSG00000061938	chr3_194821400_194822600	chr3_195113400_195115000	-0.0113	0.677	0.966	no
ENSG00000061938	chr3_194821400_194822600	chr3_195128000_195129200	-0.0062	0.819	0.966	no
ENSG00000061938	chr3_194821400_194822600	chr3_195276800_195277800	-0.0113	0.677	0.966	no
ENSG00000061938	chr3_194821400_194822600	chr3_195627800_195628600	-0.00664	0.807	0.966	no
ENSG00000061938	chr3_194821400_194822600	chr3_195681200_195681800	-0.0165	0.544	0.966	no
ENSG00000061938	chr3_194821400_194822600	chr3_195685600_195686000	-0.00524	0.847	0.966	no
ENSG00000061938	chr3_194821400_194822600	chr3_195802400_195803000	-0.00574	0.833	0.966	no
ENSG00000061938	chr3_194821400_194822600	chr3_195823800_195825000	-0.00331	0.903	0.966	no
ENSG00000061938	chr3_194821400_194822600	chr3_195838200_195842400	0.0546	0.0444	0.157	no
ENSG00000061938	chr3_194821400_194822600	chr3_195842800_195845600	0.0283	0.298	0.709	no
ENSG00000061938	chr3_194821400_194822600	chr3_195854200_195854800	-0.00999	0.713	0.966	no
ENSG00000061938	chr3_194821400_194822600	chr3_195886600_195887800	0.0315	0.247	0.612	no
ENSG00000061938	chr3_194821400_194822600	chr3_195905600_195913600	0.0894	0.000976	0.00715	yes
ENSG00000061938	chr3_194821400_194822600	chr3_195918200_195920200	-0.0244	0.368	0.831	no
ENSG00000061938	chr3_194821400_194822600	chr3_195959200_195960000	-0.0132	0.628	0.966	no
ENSG00000061938	chr3_194821400_194822600	chr3_195995800_195998000	-0.00331	0.903	0.966	no
ENSG00000061938	chr3_194821400_194822600	chr3_195999400_196001800	-0.0156	0.566	0.966	no
ENSG00000061938	chr3_194821400_194822600	chr3_196006200_196006600	-0.0118	0.664	0.966	no
ENSG00000061938	chr3_194821400_194822600	chr3_196019400_196019800	-0.00779	0.774	0.966	no
ENSG00000061938	chr3_194821400_194822600	chr3_196183800_196185200	-0.00742	0.785	0.966	no
ENSG00000061938	chr3_194821400_194822600	chr3_196230600_196231200	0.0723	0.00775	0.0386	yes
ENSG00000061938	chr3_194821400_194822600	chr3_196254000_196255400	0.0219	0.419	0.91	no
ENSG00000061938	chr3_194821400_194822600	chr3_196346800_196347600	-0.0111	0.684	0.966	no
ENSG00000061938	chr3_194821400_194822600	chr3_196351000_196351600	-0.0113	0.677	0.966	no
ENSG00000061938	chr3_194821400_194822600	chr3_196356200_196358400	-0.0146	0.59	0.966	no
ENSG00000061938	chr3_194821400_194822600	chr3_196360000_196360400	-0.00999	0.713	0.966	no
ENSG00000061938	chr3_194821400_194822600	chr3_196361000_196361400	-0.0103	0.706	0.966	no
ENSG00000061938	chr3_194821400_194822600	chr3_196371800_196374000	-0.00664	0.807	0.966	no
ENSG00000061938	chr3_194821400_194822600	chr3_196375000_196376200	-0.00331	0.903	0.966	no
ENSG00000061938	chr3_194821400_194822600	chr3_196379600_196381200	0.154	1.12e-08	4.69e-07	yes
ENSG00000061938	chr3_194821400_194822600	chr3_196527800_196528400	-0.00331	0.903	0.966	no
ENSG00000061938	chr3_194821400_194822600	chr3_196610400_196611000	0.0468	0.0845	0.262	no
ENSG00000061938	chr3_194821400_194822600	chr3_196612800_196613800	-0.00468	0.863	0.966	no
ENSG00000072274	chr3_194821400_194822600	chr3_194848600_194850600	0.0101	0.308	0.728	no
ENSG00000072274	chr3_194821400_194822600	chr3_194854200_194854800	-0.00153	0.877	0.966	no
ENSG00000072274	chr3_194821400_194822600	chr3_194859600_194860600	0.0181	0.0685	0.222	no
ENSG00000072274	chr3_194821400_194822600	chr3_194865000_194866000	-0.00675	0.497	0.966	no
ENSG00000072274	chr3_194821400_194822600	chr3_194872000_194873200	0.0318	0.00138	0.00951	no
ENSG00000072274	chr3_194821400_194822600	chr3_194874800_194876200	0.0309	0.00187	0.0122	no
ENSG00000072274	chr3_194821400_194822600	chr3_194882600_194883400	0.00864	0.384	0.857	no
ENSG00000072274	chr3_194821400_194822600	chr3_194925200_194925600	0.0297	0.00276	0.0167	no
ENSG00000072274	chr3_194821400_194822600	chr3_194925800_194926400	-0.00657	0.508	0.966	no
ENSG00000072274	chr3_194821400_194822600	chr3_194928000_194930000	0.0334	0.000783	0.00597	no
ENSG00000072274	chr3_194821400_194822600	chr3_194971600_194974200	-0.00527	0.596	0.966	no
ENSG00000072274	chr3_194821400_194822600	chr3_194979600_194980000	-0.00543	0.584	0.966	no
ENSG00000072274	chr3_194821400_194822600	chr3_195113400_195115000	0.00701	0.48	0.966	no
ENSG00000072274	chr3_194821400_194822600	chr3_195128000_195129200	-0.00413	0.677	0.966	no
ENSG00000072274	chr3_194821400_194822600	chr3_195276800_195277800	0.00595	0.549	0.966	no
ENSG00000072274	chr3_194821400_194822600	chr3_195627800_195628600	-0.0042	0.672	0.966	no
ENSG00000072274	chr3_194821400_194822600	chr3_195681200_195681800	0.0018	0.856	0.966	no
ENSG00000072274	chr3_194821400_194822600	chr3_195685600_195686000	-0.00399	0.688	0.966	no
ENSG00000072274	chr3_194821400_194822600	chr3_195802400_195803000	0.0344	0.000538	0.00438	no
ENSG00000072274	chr3_194821400_194822600	chr3_195823800_195825000	-0.00376	0.705	0.966	no
ENSG00000072274	chr3_194821400_194822600	chr3_195838200_195842400	0.0211	0.034	0.127	no
ENSG00000072274	chr3_194821400_194822600	chr3_195842800_195845600	-0.00644	0.517	0.966	no
ENSG00000072274	chr3_194821400_194822600	chr3_195854200_195854800	-0.00697	0.483	0.966	no
ENSG00000072274	chr3_194821400_194822600	chr3_195886600_195887800	0.00894	0.368	0.831	no
ENSG00000072274	chr3_194821400_194822600	chr3_195905600_195913600	0.0342	0.000564	0.00456	no
ENSG00000072274	chr3_194821400_194822600	chr3_195918200_195920200	0.00393	0.692	0.966	no
ENSG00000072274	chr3_194821400_194822600	chr3_195959200_195960000	0.000674	0.946	0.966	no
ENSG00000072274	chr3_194821400_194822600	chr3_195995800_195998000	-0.00368	0.711	0.966	no
ENSG00000072274	chr3_194821400_194822600	chr3_195999400_196001800	0.00691	0.487	0.966	no
ENSG00000072274	chr3_194821400_194822600	chr3_196006200_196006600	-0.00876	0.378	0.847	no
ENSG00000072274	chr3_194821400_194822600	chr3_196019400_196019800	-0.00657	0.508	0.966	no
ENSG00000072274	chr3_194821400_194822600	chr3_196183800_196185200	0.0134	0.177	0.472	no
ENSG00000072274	chr3_194821400_194822600	chr3_196230600_196231200	0.0303	0.00228	0.0143	no
ENSG00000072274	chr3_194821400_194822600	chr3_196254000_196255400	0.0069	0.487	0.966	no
ENSG00000072274	chr3_194821400_194822600	chr3_196346800_196347600	0.0113	0.253	0.625	no
ENSG00000072274	chr3_194821400_194822600	chr3_196351000_196351600	0.00311	0.754	0.966	no
ENSG00000072274	chr3_194821400_194822600	chr3_196356200_196358400	0.00623	0.531	0.966	no
ENSG00000072274	chr3_194821400_194822600	chr3_196360000_196360400	0.00641	0.519	0.966	no
ENSG00000072274	chr3_194821400_194822600	chr3_196361000_196361400	0.0183	0.065	0.213	no
ENSG00000072274	chr3_194821400_194822600	chr3_196371800_196374000	-0.00543	0.584	0.966	no
ENSG00000072274	chr3_194821400_194822600	chr3_196375000_196376200	-0.00217	0.827	0.966	no
ENSG00000072274	chr3_194821400_194822600	chr3_196377600_196378600	-0.00242	0.807	0.966	no
ENSG00000072274	chr3_194821400_194822600	chr3_196379600_196381200	0.0264	0.00788	0.0391	no
ENSG00000072274	chr3_194821400_194822600	chr3_196527800_196528400	0.0347	0.000467	0.0039	no
ENSG00000072274	chr3_194821400_194822600	chr3_196610400_196611000	0.0012	0.904	0.966	no
ENSG00000072274	chr3_194821400_194822600	chr3_196612800_196613800	0.0163	0.101	0.301	no
ENSG00000072274	chr3_194821400_194822600	chr3_196657200_196659600	-0.000636	0.949	0.967	no
ENSG00000072274	chr3_194821400_194822600	chr3_196729800_196730400	0.0129	0.193	0.505	no
ENSG00000072274	chr3_194821400_194822600	chr3_196749800_196750400	-0.00992	0.318	0.744	no
ENSG00000072274	chr3_194821400_194822600	chr3_196776600_196779400	0.0302	0.00238	0.0148	no
ENSG00000072274	chr3_194821400_194822600	chr3_196794800_196795600	-0.00486	0.625	0.966	no
ENSG00000114315	chr3_194821400_194822600	chr3_194848600_194850600	-0.0336	0.647	0.966	no
ENSG00000114331	chr3_194821400_194822600	chr3_194848600_194850600	0.00907	0.482	0.966	no
ENSG00000114331	chr3_194821400_194822600	chr3_194854200_194854800	-0.0014	0.914	0.966	no
ENSG00000114331	chr3_194821400_194822600	chr3_194859600_194860600	0.0482	0.000183	0.0018	no
ENSG00000114331	chr3_194821400_194822600	chr3_194865000_194866000	-0.00768	0.552	0.966	no
ENSG00000114331	chr3_194821400_194822600	chr3_194872000_194873200	0.0536	3.21e-05	0.000422	yes
ENSG00000114331	chr3_194821400_194822600	chr3_194874800_194876200	0.0351	0.00652	0.0336	no
ENSG00000114331	chr3_194821400_194822600	chr3_194882600_194883400	-0.00735	0.569	0.966	no
ENSG00000114331	chr3_194821400_194822600	chr3_194925200_194925600	0.0275	0.0332	0.125	no
ENSG00000114331	chr3_194821400_194822600	chr3_194925800_194926400	-0.00618	0.632	0.966	no
ENSG00000114331	chr3_194821400_194822600	chr3_194928000_194930000	0.048	0.000198	0.00192	no
ENSG00000114331	chr3_194821400_194822600	chr3_194971600_194974200	-0.0132	0.306	0.723	no
ENSG00000114331	chr3_194821400_194822600	chr3_194979600_194980000	-0.00577	0.655	0.966	no
ENSG00000114331	chr3_194821400_194822600	chr3_195113400_195115000	-0.00755	0.558	0.966	no
ENSG00000114331	chr3_194821400_194822600	chr3_195128000_195129200	-0.00494	0.702	0.966	no
ENSG00000114331	chr3_194821400_194822600	chr3_195276800_195277800	-0.00793	0.538	0.966	no
ENSG00000114331	chr3_194821400_194822600	chr3_195627800_195628600	-0.00431	0.738	0.966	no
ENSG00000114331	chr3_194821400_194822600	chr3_195681200_195681800	0.0221	0.086	0.266	no
ENSG00000114331	chr3_194821400_194822600	chr3_195685600_195686000	-0.00407	0.752	0.966	no
ENSG00000114331	chr3_194821400_194822600	chr3_195802400_195803000	0.0376	0.0035	0.0203	no
ENSG00000114331	chr3_194821400_194822600	chr3_195823800_195825000	-0.00419	0.745	0.966	no
ENSG00000114331	chr3_194821400_194822600	chr3_195838200_195842400	0.0199	0.122	0.352	no
ENSG00000114331	chr3_194821400_194822600	chr3_195842800_195845600	0.0192	0.137	0.386	no
ENSG00000114331	chr3_194821400_194822600	chr3_195854200_195854800	-0.00721	0.576	0.966	no
ENSG00000114331	chr3_194821400_194822600	chr3_195886600_195887800	-0.00245	0.849	0.966	no
ENSG00000114331	chr3_194821400_194822600	chr3_195905600_195913600	0.0301	0.0194	0.0809	no
ENSG00000114331	chr3_194821400_194822600	chr3_195918200_195920200	-0.00119	0.927	0.966	no
ENSG00000114331	chr3_194821400_194822600	chr3_195959200_195960000	-0.00953	0.46	0.966	no
ENSG00000114331	chr3_194821400_194822600	chr3_195995800_195998000	-0.00342	0.791	0.966	no
ENSG00000114331	chr3_194821400_194822600	chr3_195999400_196001800	0.000694	0.957	0.968	no
ENSG00000114331	chr3_194821400_194822600	chr3_196006200_196006600	-0.00979	0.448	0.95	no
ENSG00000114331	chr3_194821400_194822600	chr3_196019400_196019800	-0.00714	0.58	0.966	no
ENSG00000133657	chr3_194821400_194822600	chr3_194848600_194850600	-0.0167	0.266	0.649	no
ENSG00000133657	chr3_194821400_194822600	chr3_194854200_194854800	-0.00189	0.9	0.966	no
ENSG00000133657	chr3_194821400_194822600	chr3_194859600_194860600	0.0197	0.19	0.499	no
ENSG00000133657	chr3_194821400_194822600	chr3_194865000_194866000	-0.00911	0.544	0.966	no
ENSG00000133657	chr3_194821400_194822600	chr3_194872000_194873200	-0.00328	0.827	0.966	no
ENSG00000133657	chr3_194821400_194822600	chr3_194874800_194876200	0.0557	0.000201	0.00194	yes
ENSG00000133657	chr3_194821400_194822600	chr3_194882600_194883400	-0.00838	0.576	0.966	no
ENSG00000133657	chr3_194821400_194822600	chr3_194925200_194925600	0.00099	0.947	0.966	no
ENSG00000133657	chr3_194821400_194822600	chr3_194925800_194926400	-0.00709	0.636	0.966	no
ENSG00000133657	chr3_194821400_194822600	chr3_194928000_194930000	0.0248	0.0989	0.297	no
ENSG00000133657	chr3_194821400_194822600	chr3_194971600_194974200	-0.0162	0.279	0.674	no
ENSG00000133657	chr3_194821400_194822600	chr3_194979600_194980000	-0.00709	0.636	0.966	no
ENSG00000133657	chr3_194821400_194822600	chr3_195113400_195115000	-0.0087	0.562	0.966	no
ENSG00000133657	chr3_194821400_194822600	chr3_195128000_195129200	-0.00552	0.713	0.966	no
ENSG00000145014	chr3_194821400_194822600	chr3_194848600_194850600	-0.0251	0.755	0.966	no
ENSG00000145014	chr3_194821400_194822600	chr3_194859600_194860600	-0.0145	0.857	0.966	no
ENSG00000145014	chr3_194821400_194822600	chr3_194865000_194866000	-0.00641	0.936	0.966	no
ENSG00000145014	chr3_194821400_194822600	chr3_194874800_194876200	-0.0112	0.89	0.966	no
ENSG00000145014	chr3_194821400_194822600	chr3_194882600_194883400	-0.00641	0.936	0.966	no
ENSG00000145014	chr3_194821400_194822600	chr3_194925200_194925600	-0.0129	0.872	0.966	no
ENSG00000145014	chr3_194821400_194822600	chr3_194925800_194926400	-0.00909	0.91	0.966	no
ENSG00000145014	chr3_194821400_194822600	chr3_194928000_194930000	-0.0241	0.765	0.966	no
ENSG00000145014	chr3_194821400_194822600	chr3_194971600_194974200	-0.0173	0.83	0.966	no
ENSG00000145014	chr3_194821400_194822600	chr3_195113400_195115000	-0.0129	0.872	0.966	no
ENSG00000145014	chr3_194821400_194822600	chr3_195128000_195129200	-0.00909	0.91	0.966	no
ENSG00000145014	chr3_194821400_194822600	chr3_195276800_195277800	-0.0112	0.89	0.966	no
ENSG00000173950	chr3_194821400_194822600	chr3_194848600_194850600	0.0152	0.602	0.966	no
ENSG00000173950	chr3_194821400_194822600	chr3_194859600_194860600	0.0628	0.0307	0.117	no
ENSG00000173950	chr3_194821400_194822600	chr3_194865000_194866000	-0.00722	0.804	0.966	no
ENSG00000173950	chr3_194821400_194822600	chr3_194872000_194873200	-0.0036	0.902	0.966	no
ENSG00000173950	chr3_194821400_194822600	chr3_194874800_194876200	-0.00835	0.774	0.966	no
ENSG00000173950	chr3_194821400_194822600	chr3_194882600_194883400	-0.00659	0.821	0.966	no
ENSG00000173950	chr3_194821400_194822600	chr3_194925200_194925600	-0.0121	0.678	0.966	no
ENSG00000173950	chr3_194821400_194822600	chr3_194925800_194926400	-0.00752	0.796	0.966	no
ENSG00000173950	chr3_194821400_194822600	chr3_194928000_194930000	0.0149	0.608	0.966	no
ENSG00000173950	chr3_194821400_194822600	chr3_194971600_194974200	-0.0169	0.561	0.966	no
ENSG00000173950	chr3_194821400_194822600	chr3_194979600_194980000	-0.0055	0.85	0.966	no
ENSG00000173950	chr3_194821400_194822600	chr3_195113400_195115000	-0.00808	0.781	0.966	no
ENSG00000173950	chr3_194821400_194822600	chr3_195128000_195129200	-0.0055	0.85	0.966	no
ENSG00000173950	chr3_194821400_194822600	chr3_195276800_195277800	-0.00835	0.774	0.966	no
ENSG00000173950	chr3_194821400_194822600	chr3_195627800_195628600	-0.00625	0.83	0.966	no
ENSG00000173950	chr3_194821400_194822600	chr3_195681200_195681800	-0.014	0.63	0.966	no
ENSG00000173950	chr3_194821400_194822600	chr3_195685600_195686000	-0.0036	0.902	0.966	no
ENSG00000173950	chr3_194821400_194822600	chr3_195802400_195803000	-0.00625	0.83	0.966	no
ENSG00000173950	chr3_194821400_194822600	chr3_195823800_195825000	-0.00416	0.886	0.966	no
ENSG00000173950	chr3_194821400_194822600	chr3_195838200_195842400	0.093	0.00136	0.00938	yes
ENSG00000173950	chr3_194821400_194822600	chr3_195842800_195845600	-0.0161	0.581	0.966	no
ENSG00000173950	chr3_194821400_194822600	chr3_195854200_195854800	-0.00835	0.774	0.966	no
ENSG00000173950	chr3_194821400_194822600	chr3_195886600_195887800	-0.0159	0.585	0.966	no
ENSG00000173950	chr3_194821400_194822600	chr3_195905600_195913600	0.0773	0.00777	0.0387	yes
ENSG00000173950	chr3_194821400_194822600	chr3_195918200_195920200	-0.0207	0.476	0.966	no
ENSG00000173950	chr3_194821400_194822600	chr3_195959200_195960000	-0.0113	0.697	0.966	no
ENSG00000184203	chr3_194821400_194822600	chr3_194848600_194850600	-0.0263	0.349	0.8	no
ENSG00000184203	chr3_194821400_194822600	chr3_194859600_194860600	-0.0137	0.627	0.966	no
ENSG00000184203	chr3_194821400_194822600	chr3_194865000_194866000	-0.00946	0.737	0.966	no
ENSG00000184203	chr3_194821400_194822600	chr3_194872000_194873200	-0.0021	0.941	0.966	no
ENSG00000184203	chr3_194821400_194822600	chr3_194874800_194876200	-0.0079	0.779	0.966	no
ENSG00000184203	chr3_194821400_194822600	chr3_194882600_194883400	-0.0079	0.779	0.966	no
ENSG00000184203	chr3_194821400_194822600	chr3_194925200_194925600	-0.0133	0.636	0.966	no
ENSG00000184203	chr3_194821400_194822600	chr3_194925800_194926400	-0.00761	0.787	0.966	no
ENSG00000184203	chr3_194821400_194822600	chr3_194928000_194930000	-0.0245	0.384	0.857	no
ENSG00000184203	chr3_194821400_194822600	chr3_194971600_194974200	-0.0156	0.579	0.966	no
ENSG00000184203	chr3_194821400_194822600	chr3_194979600_194980000	-0.00761	0.787	0.966	no
ENSG00000184203	chr3_194821400_194822600	chr3_195113400_195115000	-0.00818	0.771	0.966	no
ENSG00000184203	chr3_194821400_194822600	chr3_195128000_195129200	-0.00515	0.855	0.966	no
ENSG00000184203	chr3_194821400_194822600	chr3_195276800_195277800	-0.00946	0.737	0.966	no
ENSG00000184203	chr3_194821400_194822600	chr3_195627800_195628600	-0.00515	0.855	0.966	no
ENSG00000184203	chr3_194821400_194822600	chr3_195681200_195681800	0.034	0.227	0.573	no
ENSG00000184203	chr3_194821400_194822600	chr3_195685600_195686000	-0.00364	0.897	0.966	no
ENSG00000184203	chr3_194821400_194822600	chr3_195802400_195803000	-0.00761	0.787	0.966	no
ENSG00000184203	chr3_194821400_194822600	chr3_195823800_195825000	-0.00297	0.916	0.966	no
ENSG00000184203	chr3_194821400_194822600	chr3_195838200_195842400	-0.0174	0.537	0.966	no
ENSG00000184203	chr3_194821400_194822600	chr3_195842800_195845600	-0.0167	0.554	0.966	no
ENSG00000184203	chr3_194821400_194822600	chr3_195854200_195854800	-0.00871	0.757	0.966	no
ENSG00000184203	chr3_194821400_194822600	chr3_195886600_195887800	-0.0169	0.547	0.966	no
ENSG00000184203	chr3_194821400_194822600	chr3_195905600_195913600	0.017	0.546	0.966	no
ENSG00000184203	chr3_194821400_194822600	chr3_195918200_195920200	0.0566	0.0441	0.156	no
ENSG00000184203	chr3_194821400_194822600	chr3_195959200_195960000	-0.0108	0.701	0.966	no
ENSG00000184203	chr3_194821400_194822600	chr3_195995800_195998000	-0.00364	0.897	0.966	no
ENSG00000184203	chr3_194821400_194822600	chr3_195999400_196001800	-0.0143	0.611	0.966	no
ENSG00000184203	chr3_194821400_194822600	chr3_196006200_196006600	-0.0122	0.664	0.966	no
ENSG00000184203	chr3_194821400_194822600	chr3_196019400_196019800	-0.00946	0.737	0.966	no
ENSG00000184203	chr3_194821400_194822600	chr3_196183800_196185200	-0.00596	0.832	0.966	no
ENSG00000184203	chr3_194821400_194822600	chr3_196230600_196231200	0.00519	0.854	0.966	no
ENSG00000184203	chr3_194821400_194822600	chr3_196254000_196255400	-0.0167	0.554	0.966	no
ENSG00000041802	chr3_194848600_194850600	chr3_194859600_194860600	0.0592	0.00888	0.0431	yes
ENSG00000041802	chr3_194848600_194850600	chr3_194865000_194866000	0.0905	6.28e-05	0.000741	yes
ENSG00000041802	chr3_194848600_194850600	chr3_194872000_194873200	-0.00735	0.746	0.966	no
ENSG00000041802	chr3_194848600_194850600	chr3_194874800_194876200	0.0342	0.131	0.371	no
ENSG00000041802	chr3_194848600_194850600	chr3_194882600_194883400	0.019	0.402	0.885	no
ENSG00000041802	chr3_194848600_194850600	chr3_194925200_194925600	0.0774	0.000618	0.00491	yes
ENSG00000041802	chr3_194848600_194850600	chr3_194925800_194926400	0.0092	0.685	0.966	no
ENSG00000041802	chr3_194848600_194850600	chr3_194928000_194930000	0.0843	0.000192	0.00188	yes
ENSG00000041802	chr3_194848600_194850600	chr3_194971600_194974200	0.0921	4.57e-05	0.000568	yes
ENSG00000041802	chr3_194848600_194850600	chr3_194979600_194980000	0.0222	0.327	0.761	no
ENSG00000041802	chr3_194848600_194850600	chr3_195113400_195115000	0.0363	0.109	0.322	no
ENSG00000041802	chr3_194848600_194850600	chr3_195128000_195129200	0.00115	0.959	0.969	no
ENSG00000041802	chr3_194848600_194850600	chr3_195276800_195277800	0.118	1.56e-07	4.58e-06	yes
ENSG00000061938	chr3_194848600_194850600	chr3_194859600_194860600	0.0721	0.00789	0.0391	yes
ENSG00000061938	chr3_194848600_194850600	chr3_194865000_194866000	0.0667	0.014	0.0621	no
ENSG00000061938	chr3_194848600_194850600	chr3_194872000_194873200	0.0375	0.167	0.451	no
ENSG00000061938	chr3_194848600_194850600	chr3_194874800_194876200	-0.0195	0.473	0.966	no
ENSG00000061938	chr3_194848600_194850600	chr3_194882600_194883400	-0.0109	0.688	0.966	no
ENSG00000061938	chr3_194848600_194850600	chr3_194925200_194925600	0.0503	0.0639	0.21	no
ENSG00000061938	chr3_194848600_194850600	chr3_194925800_194926400	0.0367	0.177	0.472	no
ENSG00000061938	chr3_194848600_194850600	chr3_194928000_194930000	0.143	1.11e-07	3.42e-06	yes
ENSG00000061938	chr3_194848600_194850600	chr3_194971600_194974200	0.152	1.86e-08	7.29e-07	yes
ENSG00000061938	chr3_194848600_194850600	chr3_194979600_194980000	0.0156	0.566	0.966	no
ENSG00000061938	chr3_194848600_194850600	chr3_195113400_195115000	0.0918	0.000714	0.00553	yes
ENSG00000061938	chr3_194848600_194850600	chr3_195128000_195129200	0.0458	0.0918	0.28	no
ENSG00000061938	chr3_194848600_194850600	chr3_195276800_195277800	0.0532	0.05	0.173	no
ENSG00000061938	chr3_194848600_194850600	chr3_195627800_195628600	0.0397	0.144	0.4	no
ENSG00000061938	chr3_194848600_194850600	chr3_195681200_195681800	0.0583	0.0317	0.12	no
ENSG00000061938	chr3_194848600_194850600	chr3_195685600_195686000	0.0621	0.0221	0.0898	no
ENSG00000061938	chr3_194848600_194850600	chr3_195802400_195803000	-0.0219	0.421	0.912	no
ENSG00000061938	chr3_194848600_194850600	chr3_195823800_195825000	0.0522	0.0545	0.185	no
ENSG00000061938	chr3_194848600_194850600	chr3_195838200_195842400	0.0947	0.000475	0.00396	yes
ENSG00000061938	chr3_194848600_194850600	chr3_195842800_195845600	0.092	0.000687	0.00536	yes
ENSG00000061938	chr3_194848600_194850600	chr3_195854200_195854800	0.0272	0.318	0.744	no
ENSG00000061938	chr3_194848600_194850600	chr3_195886600_195887800	0.103	0.000136	0.0014	yes
ENSG00000061938	chr3_194848600_194850600	chr3_195905600_195913600	0.188	3.15e-12	3.32e-10	yes
ENSG00000061938	chr3_194848600_194850600	chr3_195918200_195920200	0.163	1.65e-09	8.72e-08	yes
ENSG00000061938	chr3_194848600_194850600	chr3_195959200_195960000	0.0164	0.546	0.966	no
ENSG00000061938	chr3_194848600_194850600	chr3_195995800_195998000	-0.0126	0.643	0.966	no
ENSG00000061938	chr3_194848600_194850600	chr3_195999400_196001800	0.0258	0.342	0.788	no
ENSG00000061938	chr3_194848600_194850600	chr3_196006200_196006600	0.066	0.0151	0.0659	no
ENSG00000061938	chr3_194848600_194850600	chr3_196019400_196019800	-0.0297	0.275	0.666	no
ENSG00000061938	chr3_194848600_194850600	chr3_196183800_196185200	0.000793	0.977	0.98	no
ENSG00000061938	chr3_194848600_194850600	chr3_196230600_196231200	0.156	7.65e-09	3.36e-07	yes
ENSG00000061938	chr3_194848600_194850600	chr3_196254000_196255400	0.164	1.24e-09	6.79e-08	yes
ENSG00000061938	chr3_194848600_194850600	chr3_196346800_196347600	0.076	0.00509	0.0275	yes
ENSG00000061938	chr3_194848600_194850600	chr3_196351000_196351600	0.13	1.47e-06	3.12e-05	yes
ENSG00000061938	chr3_194848600_194850600	chr3_196356200_196358400	0.14	2.14e-07	6.01e-06	yes
ENSG00000061938	chr3_194848600_194850600	chr3_196360000_196360400	0.0272	0.318	0.744	no
ENSG00000061938	chr3_194848600_194850600	chr3_196361000_196361400	0.0879	0.00119	0.00844	yes
ENSG00000061938	chr3_194848600_194850600	chr3_196371800_196374000	0.0397	0.144	0.4	no
ENSG00000061938	chr3_194848600_194850600	chr3_196375000_196376200	0.0522	0.0545	0.185	no
ENSG00000061938	chr3_194848600_194850600	chr3_196379600_196381200	0.0739	0.00646	0.0333	yes
ENSG00000061938	chr3_194848600_194850600	chr3_196527800_196528400	-0.0126	0.643	0.966	no
ENSG00000061938	chr3_194848600_194850600	chr3_196610400_196611000	0.123	5.09e-06	8.97e-05	yes
ENSG00000061938	chr3_194848600_194850600	chr3_196612800_196613800	0.028	0.302	0.717	no
ENSG00000072274	chr3_194848600_194850600	chr3_194854200_194854800	-0.00533	0.591	0.966	no
ENSG00000072274	chr3_194848600_194850600	chr3_194859600_194860600	0.0686	4.56e-12	4.64e-10	yes
ENSG00000072274	chr3_194848600_194850600	chr3_194865000_194866000	0.0537	6.36e-08	2.11e-06	yes
ENSG00000072274	chr3_194848600_194850600	chr3_194872000_194873200	0.0112	0.258	0.634	no
ENSG00000072274	chr3_194848600_194850600	chr3_194874800_194876200	0.0322	0.0012	0.00845	no
ENSG00000072274	chr3_194848600_194850600	chr3_194882600_194883400	0.0191	0.0546	0.185	no
ENSG00000072274	chr3_194848600_194850600	chr3_194925200_194925600	0.0604	1.15e-09	6.35e-08	yes
ENSG00000072274	chr3_194848600_194850600	chr3_194925800_194926400	0.0191	0.0546	0.185	no
ENSG00000072274	chr3_194848600_194850600	chr3_194928000_194930000	0.0809	3.34e-16	7.63e-14	yes
ENSG00000072274	chr3_194848600_194850600	chr3_194971600_194974200	0.0741	7.81e-14	1.16e-11	yes
ENSG00000072274	chr3_194848600_194850600	chr3_194979600_194980000	0.0374	0.000168	0.00168	no
ENSG00000072274	chr3_194848600_194850600	chr3_195113400_195115000	0.0401	5.26e-05	0.000639	no
ENSG00000072274	chr3_194848600_194850600	chr3_195128000_195129200	0.000384	0.969	0.974	no
ENSG00000072274	chr3_194848600_194850600	chr3_195276800_195277800	0.0604	1.17e-09	6.46e-08	yes
ENSG00000072274	chr3_194848600_194850600	chr3_195627800_195628600	0.0579	5.33e-09	2.45e-07	yes
ENSG00000072274	chr3_194848600_194850600	chr3_195681200_195681800	0.0816	1.87e-16	4.48e-14	yes
ENSG00000072274	chr3_194848600_194850600	chr3_195685600_195686000	0.00142	0.886	0.966	no
ENSG00000072274	chr3_194848600_194850600	chr3_195802400_195803000	0.0259	0.0092	0.0443	no
ENSG00000072274	chr3_194848600_194850600	chr3_195823800_195825000	0.0113	0.257	0.633	no
ENSG00000072274	chr3_194848600_194850600	chr3_195838200_195842400	0.0629	2.34e-10	1.56e-08	yes
ENSG00000072274	chr3_194848600_194850600	chr3_195842800_195845600	0.0652	4.85e-11	3.85e-09	yes
ENSG00000072274	chr3_194848600_194850600	chr3_195854200_195854800	0.0242	0.015	0.0657	no
ENSG00000072274	chr3_194848600_194850600	chr3_195886600_195887800	0.0517	1.91e-07	5.46e-06	yes
ENSG00000072274	chr3_194848600_194850600	chr3_195905600_195913600	0.105	2.06e-26	1.64e-23	yes
ENSG00000072274	chr3_194848600_194850600	chr3_195918200_195920200	0.0838	2.8e-17	7.75e-15	yes
ENSG00000072274	chr3_194848600_194850600	chr3_195959200_195960000	0.0394	7.23e-05	0.000832	no
ENSG00000072274	chr3_194848600_194850600	chr3_195995800_195998000	-0.00451	0.65	0.966	no
ENSG00000072274	chr3_194848600_194850600	chr3_195999400_196001800	0.0193	0.0519	0.178	no
ENSG00000072274	chr3_194848600_194850600	chr3_196006200_196006600	0.0574	7.19e-09	3.18e-07	yes
ENSG00000072274	chr3_194848600_194850600	chr3_196019400_196019800	0.0331	0.000867	0.00649	no
ENSG00000072274	chr3_194848600_194850600	chr3_196183800_196185200	0.0274	0.00577	0.0304	no
ENSG00000072274	chr3_194848600_194850600	chr3_196230600_196231200	0.0746	5.55e-14	8.49e-12	yes
ENSG00000072274	chr3_194848600_194850600	chr3_196254000_196255400	0.0697	2.2e-12	2.41e-10	yes
ENSG00000072274	chr3_194848600_194850600	chr3_196346800_196347600	0.0436	1.11e-05	0.000173	no
ENSG00000072274	chr3_194848600_194850600	chr3_196351000_196351600	0.0132	0.185	0.489	no
ENSG00000072274	chr3_194848600_194850600	chr3_196356200_196358400	0.0469	2.35e-06	4.66e-05	no
ENSG00000072274	chr3_194848600_194850600	chr3_196360000_196360400	0.0334	0.000765	0.00586	no
ENSG00000072274	chr3_194848600_194850600	chr3_196361000_196361400	0.033	0.000882	0.00658	no
ENSG00000072274	chr3_194848600_194850600	chr3_196371800_196374000	0.0149	0.135	0.38	no
ENSG00000072274	chr3_194848600_194850600	chr3_196375000_196376200	0.0205	0.0388	0.141	no
ENSG00000072274	chr3_194848600_194850600	chr3_196377600_196378600	0.00412	0.678	0.966	no
ENSG00000072274	chr3_194848600_194850600	chr3_196379600_196381200	0.0339	0.000634	0.00502	no
ENSG00000072274	chr3_194848600_194850600	chr3_196527800_196528400	0.0137	0.168	0.453	no
ENSG00000072274	chr3_194848600_194850600	chr3_196610400_196611000	0.0454	4.71e-06	8.38e-05	no
ENSG00000072274	chr3_194848600_194850600	chr3_196612800_196613800	0.00933	0.347	0.796	no
ENSG00000072274	chr3_194848600_194850600	chr3_196657200_196659600	0.0266	0.00743	0.0373	no
ENSG00000072274	chr3_194848600_194850600	chr3_196729800_196730400	0.0846	1.5e-17	4.31e-15	yes
ENSG00000072274	chr3_194848600_194850600	chr3_196749800_196750400	0.0465	2.88e-06	5.53e-05	no
ENSG00000072274	chr3_194848600_194850600	chr3_196776600_196779400	0.0409	3.8e-05	0.000487	no
ENSG00000072274	chr3_194848600_194850600	chr3_196794800_196795600	0.00825	0.406	0.89	no
ENSG00000114331	chr3_194848600_194850600	chr3_194854200_194854800	0.0278	0.0309	0.117	no
ENSG00000114331	chr3_194848600_194850600	chr3_194859600_194860600	0.0795	6.6e-10	3.89e-08	yes
ENSG00000114331	chr3_194848600_194850600	chr3_194865000_194866000	0.0494	0.000127	0.00133	no
ENSG00000114331	chr3_194848600_194850600	chr3_194872000_194873200	0.00414	0.748	0.966	no
ENSG00000114331	chr3_194848600_194850600	chr3_194874800_194876200	0.0289	0.0251	0.0994	no
ENSG00000114331	chr3_194848600_194850600	chr3_194882600_194883400	0.00957	0.458	0.964	no
ENSG00000114331	chr3_194848600_194850600	chr3_194925200_194925600	0.0692	7.67e-08	2.48e-06	yes
ENSG00000114331	chr3_194848600_194850600	chr3_194925800_194926400	0.00612	0.635	0.966	no
ENSG00000114331	chr3_194848600_194850600	chr3_194928000_194930000	0.0857	2.76e-11	2.34e-09	yes
ENSG00000114331	chr3_194848600_194850600	chr3_194971600_194974200	0.0788	9.43e-10	5.34e-08	yes
ENSG00000114331	chr3_194848600_194850600	chr3_194979600_194980000	0.0503	9.44e-05	0.00104	yes
ENSG00000114331	chr3_194848600_194850600	chr3_195113400_195115000	0.045	0.000475	0.00396	no
ENSG00000114331	chr3_194848600_194850600	chr3_195128000_195129200	-0.000423	0.974	0.977	no
ENSG00000114331	chr3_194848600_194850600	chr3_195276800_195277800	0.0518	5.79e-05	0.000692	yes
ENSG00000114331	chr3_194848600_194850600	chr3_195627800_195628600	0.0481	0.000192	0.00187	no
ENSG00000114331	chr3_194848600_194850600	chr3_195681200_195681800	0.0521	5.26e-05	0.000638	yes
ENSG00000114331	chr3_194848600_194850600	chr3_195685600_195686000	-0.00446	0.729	0.966	no
ENSG00000114331	chr3_194848600_194850600	chr3_195802400_195803000	0.0146	0.256	0.631	no
ENSG00000114331	chr3_194848600_194850600	chr3_195823800_195825000	0.00586	0.65	0.966	no
ENSG00000114331	chr3_194848600_194850600	chr3_195838200_195842400	0.061	2.18e-06	4.37e-05	yes
ENSG00000114331	chr3_194848600_194850600	chr3_195842800_195845600	0.0646	5.22e-07	1.29e-05	yes
ENSG00000114331	chr3_194848600_194850600	chr3_195854200_195854800	0.0238	0.0651	0.213	no
ENSG00000114331	chr3_194848600_194850600	chr3_195886600_195887800	0.0568	1.04e-05	0.000164	yes
ENSG00000114331	chr3_194848600_194850600	chr3_195905600_195913600	0.134	1.15e-25	8.63e-23	yes
ENSG00000114331	chr3_194848600_194850600	chr3_195918200_195920200	0.0941	2.69e-13	3.58e-11	yes
ENSG00000114331	chr3_194848600_194850600	chr3_195959200_195960000	0.0369	0.00416	0.0233	no
ENSG00000114331	chr3_194848600_194850600	chr3_195995800_195998000	0.000251	0.984	0.986	no
ENSG00000114331	chr3_194848600_194850600	chr3_195999400_196001800	0.0361	0.00509	0.0275	no
ENSG00000114331	chr3_194848600_194850600	chr3_196006200_196006600	0.0677	1.45e-07	4.3e-06	yes
ENSG00000114331	chr3_194848600_194850600	chr3_196019400_196019800	0.0311	0.0158	0.0687	no
ENSG00000133657	chr3_194848600_194850600	chr3_194854200_194854800	-0.00622	0.678	0.966	no
ENSG00000133657	chr3_194848600_194850600	chr3_194859600_194860600	0.0696	3.44e-06	6.43e-05	yes
ENSG00000133657	chr3_194848600_194850600	chr3_194865000_194866000	0.0688	4.43e-06	7.96e-05	yes
ENSG00000133657	chr3_194848600_194850600	chr3_194872000_194873200	0.0119	0.427	0.922	no
ENSG00000133657	chr3_194848600_194850600	chr3_194874800_194876200	0.0523	0.000484	0.00402	yes
ENSG00000133657	chr3_194848600_194850600	chr3_194882600_194883400	0.0171	0.255	0.629	no
ENSG00000133657	chr3_194848600_194850600	chr3_194925200_194925600	0.0855	1.12e-08	4.68e-07	yes
ENSG00000133657	chr3_194848600_194850600	chr3_194925800_194926400	0.0293	0.0508	0.175	no
ENSG00000133657	chr3_194848600_194850600	chr3_194928000_194930000	0.0838	2.2e-08	8.41e-07	yes
ENSG00000133657	chr3_194848600_194850600	chr3_194971600_194974200	0.0882	3.93e-09	1.88e-07	yes
ENSG00000133657	chr3_194848600_194850600	chr3_194979600_194980000	0.0398	0.00792	0.0393	no
ENSG00000133657	chr3_194848600_194850600	chr3_195113400_195115000	0.0402	0.00729	0.0367	no
ENSG00000133657	chr3_194848600_194850600	chr3_195128000_195129200	0.00882	0.557	0.966	no
ENSG00000145014	chr3_194848600_194850600	chr3_194859600_194860600	0.198	0.013	0.0586	no
ENSG00000145014	chr3_194848600_194850600	chr3_194865000_194866000	-0.0251	0.755	0.966	no
ENSG00000145014	chr3_194848600_194850600	chr3_194874800_194876200	-0.0437	0.587	0.966	no
ENSG00000145014	chr3_194848600_194850600	chr3_194882600_194883400	-0.0251	0.755	0.966	no
ENSG00000145014	chr3_194848600_194850600	chr3_194925200_194925600	0.0912	0.256	0.63	no
ENSG00000145014	chr3_194848600_194850600	chr3_194925800_194926400	0.164	0.0404	0.146	no
ENSG00000145014	chr3_194848600_194850600	chr3_194928000_194930000	0.149	0.062	0.205	no
ENSG00000145014	chr3_194848600_194850600	chr3_194971600_194974200	0.257	0.00114	0.00814	yes
ENSG00000145014	chr3_194848600_194850600	chr3_195113400_195115000	0.375	1.31e-06	2.83e-05	yes
ENSG00000145014	chr3_194848600_194850600	chr3_195128000_195129200	-0.0355	0.659	0.966	no
ENSG00000145014	chr3_194848600_194850600	chr3_195276800_195277800	-0.0437	0.587	0.966	no
ENSG00000173950	chr3_194848600_194850600	chr3_194859600_194860600	0.154	9.66e-08	3.03e-06	yes
ENSG00000173950	chr3_194848600_194850600	chr3_194865000_194866000	0.0494	0.0895	0.275	no
ENSG00000173950	chr3_194848600_194850600	chr3_194872000_194873200	0.0385	0.186	0.491	no
ENSG00000173950	chr3_194848600_194850600	chr3_194874800_194876200	0.13	7.74e-06	0.000128	yes
ENSG00000173950	chr3_194848600_194850600	chr3_194882600_194883400	0.0298	0.306	0.723	no
ENSG00000173950	chr3_194848600_194850600	chr3_194925200_194925600	0.0784	0.00696	0.0354	yes
ENSG00000173950	chr3_194848600_194850600	chr3_194925800_194926400	0.0447	0.124	0.356	no
ENSG00000173950	chr3_194848600_194850600	chr3_194928000_194930000	0.0966	0.000874	0.00653	yes
ENSG00000173950	chr3_194848600_194850600	chr3_194971600_194974200	0.106	0.000246	0.0023	yes
ENSG00000173950	chr3_194848600_194850600	chr3_194979600_194980000	0.0467	0.108	0.319	no
ENSG00000173950	chr3_194848600_194850600	chr3_195113400_195115000	0.0864	0.00291	0.0175	yes
ENSG00000173950	chr3_194848600_194850600	chr3_195128000_195129200	0.0104	0.722	0.966	no
ENSG00000173950	chr3_194848600_194850600	chr3_195276800_195277800	0.033	0.257	0.633	no
ENSG00000173950	chr3_194848600_194850600	chr3_195627800_195628600	0.00258	0.929	0.966	no
ENSG00000173950	chr3_194848600_194850600	chr3_195681200_195681800	0.0811	0.00522	0.028	yes
ENSG00000173950	chr3_194848600_194850600	chr3_195685600_195686000	-0.017	0.559	0.966	no
ENSG00000173950	chr3_194848600_194850600	chr3_195802400_195803000	0.0668	0.0216	0.088	no
ENSG00000173950	chr3_194848600_194850600	chr3_195823800_195825000	-0.0196	0.5	0.966	no
ENSG00000173950	chr3_194848600_194850600	chr3_195838200_195842400	0.102	0.000432	0.00366	yes
ENSG00000173950	chr3_194848600_194850600	chr3_195842800_195845600	0.106	0.000242	0.00227	yes
ENSG00000173950	chr3_194848600_194850600	chr3_195854200_195854800	0.00881	0.762	0.966	no
ENSG00000173950	chr3_194848600_194850600	chr3_195886600_195887800	0.0693	0.0171	0.0729	no
ENSG00000173950	chr3_194848600_194850600	chr3_195905600_195913600	0.165	1.02e-08	4.33e-07	yes
ENSG00000173950	chr3_194848600_194850600	chr3_195918200_195920200	0.0896	0.00204	0.0131	yes
ENSG00000173950	chr3_194848600_194850600	chr3_195959200_195960000	-0.0174	0.55	0.966	no
ENSG00000184203	chr3_194848600_194850600	chr3_194859600_194860600	0.0919	0.00107	0.00772	yes
ENSG00000184203	chr3_194848600_194850600	chr3_194865000_194866000	0.0765	0.00654	0.0336	yes
ENSG00000184203	chr3_194848600_194850600	chr3_194872000_194873200	-0.00993	0.724	0.966	no
ENSG00000184203	chr3_194848600_194850600	chr3_194874800_194876200	0.131	2.84e-06	5.46e-05	yes
ENSG00000184203	chr3_194848600_194850600	chr3_194882600_194883400	0.0108	0.701	0.966	no
ENSG00000184203	chr3_194848600_194850600	chr3_194925200_194925600	0.141	4.72e-07	1.18e-05	yes
ENSG00000184203	chr3_194848600_194850600	chr3_194925800_194926400	0.039	0.166	0.448	no
ENSG00000184203	chr3_194848600_194850600	chr3_194928000_194930000	0.156	2.32e-08	8.84e-07	yes
ENSG00000184203	chr3_194848600_194850600	chr3_194971600_194974200	0.0394	0.162	0.44	no
ENSG00000184203	chr3_194848600_194850600	chr3_194979600_194980000	0.089	0.00155	0.0104	yes
ENSG00000184203	chr3_194848600_194850600	chr3_195113400_195115000	0.101	0.000323	0.00288	yes
ENSG00000184203	chr3_194848600_194850600	chr3_195128000_195129200	0.0123	0.662	0.966	no
ENSG00000184203	chr3_194848600_194850600	chr3_195276800_195277800	0.0765	0.00654	0.0336	yes
ENSG00000184203	chr3_194848600_194850600	chr3_195627800_195628600	0.049	0.0817	0.255	no
ENSG00000184203	chr3_194848600_194850600	chr3_195681200_195681800	0.0773	0.00599	0.0313	yes
ENSG00000184203	chr3_194848600_194850600	chr3_195685600_195686000	-0.0172	0.541	0.966	no
ENSG00000184203	chr3_194848600_194850600	chr3_195802400_195803000	0.039	0.166	0.448	no
ENSG00000184203	chr3_194848600_194850600	chr3_195823800_195825000	-0.014	0.618	0.966	no
ENSG00000184203	chr3_194848600_194850600	chr3_195838200_195842400	0.1	0.000348	0.00306	yes
ENSG00000184203	chr3_194848600_194850600	chr3_195842800_195845600	0.0516	0.0665	0.217	no
ENSG00000184203	chr3_194848600_194850600	chr3_195854200_195854800	0.0244	0.385	0.858	no
ENSG00000184203	chr3_194848600_194850600	chr3_195886600_195887800	0.0366	0.194	0.507	no
ENSG00000184203	chr3_194848600_194850600	chr3_195905600_195913600	0.163	5.57e-09	2.54e-07	yes
ENSG00000184203	chr3_194848600_194850600	chr3_195918200_195920200	0.101	0.000344	0.00303	yes
ENSG00000184203	chr3_194848600_194850600	chr3_195959200_195960000	0.0377	0.181	0.48	no
ENSG00000184203	chr3_194848600_194850600	chr3_195995800_195998000	0.0346	0.219	0.558	no
ENSG00000184203	chr3_194848600_194850600	chr3_195999400_196001800	0.041	0.145	0.403	no
ENSG00000184203	chr3_194848600_194850600	chr3_196006200_196006600	0.116	3.5e-05	0.000454	yes
ENSG00000184203	chr3_194848600_194850600	chr3_196019400_196019800	0.0361	0.2	0.52	no
ENSG00000184203	chr3_194848600_194850600	chr3_196183800_196185200	0.0672	0.0169	0.0723	no
ENSG00000184203	chr3_194848600_194850600	chr3_196230600_196231200	0.133	2.07e-06	4.18e-05	yes
ENSG00000184203	chr3_194848600_194850600	chr3_196254000_196255400	0.111	7.78e-05	0.000885	yes
ENSG00000185112	chr3_194848600_194850600	chr3_194874800_194876200	-0.0635	0.528	0.966	no
ENSG00000185112	chr3_194848600_194850600	chr3_194925200_194925600	0.115	0.253	0.626	no
ENSG00000185112	chr3_194848600_194850600	chr3_194925800_194926400	-0.0313	0.756	0.966	no
ENSG00000185112	chr3_194848600_194850600	chr3_194928000_194930000	0.277	0.00507	0.0274	yes
ENSG00000185112	chr3_194848600_194850600	chr3_194971600_194974200	-0.0313	0.756	0.966	no
ENSG00000185112	chr3_194848600_194850600	chr3_194979600_194980000	0.32	0.00112	0.00799	yes
ENSG00000185112	chr3_194848600_194850600	chr3_195276800_195277800	0.205	0.0397	0.144	no
ENSG00000072274	chr3_194854200_194854800	chr3_194859600_194860600	0.0342	0.000575	0.00463	no
ENSG00000072274	chr3_194854200_194854800	chr3_194865000_194866000	-0.00174	0.861	0.966	no
ENSG00000072274	chr3_194854200_194854800	chr3_194872000_194873200	-0.000739	0.941	0.966	no
ENSG00000072274	chr3_194854200_194854800	chr3_194874800_194876200	-0.002	0.84	0.966	no
ENSG00000072274	chr3_194854200_194854800	chr3_194882600_194883400	-0.00169	0.865	0.966	no
ENSG00000072274	chr3_194854200_194854800	chr3_194925200_194925600	-0.00313	0.753	0.966	no
ENSG00000072274	chr3_194854200_194854800	chr3_194925800_194926400	-0.00169	0.865	0.966	no
ENSG00000072274	chr3_194854200_194854800	chr3_194928000_194930000	-0.00512	0.606	0.966	no
ENSG00000072274	chr3_194854200_194854800	chr3_194971600_194974200	-0.00337	0.735	0.966	no
ENSG00000072274	chr3_194854200_194854800	chr3_194979600_194980000	-0.0014	0.888	0.966	no
ENSG00000072274	chr3_194854200_194854800	chr3_195113400_195115000	-0.00183	0.854	0.966	no
ENSG00000072274	chr3_194854200_194854800	chr3_195128000_195129200	-0.00106	0.915	0.966	no
ENSG00000072274	chr3_194854200_194854800	chr3_195276800_195277800	-0.00192	0.847	0.966	no
ENSG00000072274	chr3_194854200_194854800	chr3_195627800_195628600	-0.00108	0.913	0.966	no
ENSG00000072274	chr3_194854200_194854800	chr3_195681200_195681800	-0.00346	0.728	0.966	no
ENSG00000072274	chr3_194854200_194854800	chr3_195685600_195686000	-0.00103	0.918	0.966	no
ENSG00000072274	chr3_194854200_194854800	chr3_195802400_195803000	-0.00186	0.852	0.966	no
ENSG00000072274	chr3_194854200_194854800	chr3_195823800_195825000	-0.000968	0.922	0.966	no
ENSG00000072274	chr3_194854200_194854800	chr3_195838200_195842400	-0.00372	0.708	0.966	no
ENSG00000072274	chr3_194854200_194854800	chr3_195842800_195845600	-0.00356	0.72	0.966	no
ENSG00000072274	chr3_194854200_194854800	chr3_195854200_195854800	-0.00179	0.857	0.966	no
ENSG00000072274	chr3_194854200_194854800	chr3_195886600_195887800	-0.0035	0.724	0.966	no
ENSG00000072274	chr3_194854200_194854800	chr3_195905600_195913600	0.0189	0.0576	0.193	no
ENSG00000072274	chr3_194854200_194854800	chr3_195918200_195920200	-0.00479	0.629	0.966	no
ENSG00000072274	chr3_194854200_194854800	chr3_195959200_195960000	-0.0025	0.801	0.966	no
ENSG00000072274	chr3_194854200_194854800	chr3_195995800_195998000	-0.000947	0.924	0.966	no
ENSG00000072274	chr3_194854200_194854800	chr3_195999400_196001800	-0.00288	0.772	0.966	no
ENSG00000072274	chr3_194854200_194854800	chr3_196006200_196006600	-0.00226	0.82	0.966	no
ENSG00000072274	chr3_194854200_194854800	chr3_196019400_196019800	-0.00169	0.865	0.966	no
ENSG00000072274	chr3_194854200_194854800	chr3_196183800_196185200	-0.00137	0.89	0.966	no
ENSG00000072274	chr3_194854200_194854800	chr3_196230600_196231200	-0.00619	0.533	0.966	no
ENSG00000072274	chr3_194854200_194854800	chr3_196254000_196255400	-0.00372	0.708	0.966	no
ENSG00000072274	chr3_194854200_194854800	chr3_196346800_196347600	-0.00248	0.803	0.966	no
ENSG00000072274	chr3_194854200_194854800	chr3_196351000_196351600	-0.00221	0.824	0.966	no
ENSG00000072274	chr3_194854200_194854800	chr3_196356200_196358400	-0.00295	0.766	0.966	no
ENSG00000072274	chr3_194854200_194854800	chr3_196360000_196360400	-0.00188	0.85	0.966	no
ENSG00000072274	chr3_194854200_194854800	chr3_196361000_196361400	-0.00198	0.842	0.966	no
ENSG00000072274	chr3_194854200_194854800	chr3_196371800_196374000	-0.0014	0.888	0.966	no
ENSG00000072274	chr3_194854200_194854800	chr3_196375000_196376200	-0.000558	0.955	0.968	no
ENSG00000072274	chr3_194854200_194854800	chr3_196377600_196378600	-0.000624	0.95	0.967	no
ENSG00000072274	chr3_194854200_194854800	chr3_196379600_196381200	-0.000861	0.931	0.966	no
ENSG00000072274	chr3_194854200_194854800	chr3_196527800_196528400	-0.000684	0.945	0.966	no
ENSG00000072274	chr3_194854200_194854800	chr3_196610400_196611000	-0.00243	0.806	0.966	no
ENSG00000072274	chr3_194854200_194854800	chr3_196612800_196613800	-0.00122	0.902	0.966	no
ENSG00000072274	chr3_194854200_194854800	chr3_196657200_196659600	-0.00267	0.788	0.966	no
ENSG00000072274	chr3_194854200_194854800	chr3_196729800_196730400	0.0159	0.11	0.324	no
ENSG00000072274	chr3_194854200_194854800	chr3_196749800_196750400	-0.00256	0.797	0.966	no
ENSG00000072274	chr3_194854200_194854800	chr3_196776600_196779400	-0.0031	0.755	0.966	no
ENSG00000072274	chr3_194854200_194854800	chr3_196794800_196795600	-0.00125	0.9	0.966	no
ENSG00000114331	chr3_194854200_194854800	chr3_194859600_194860600	-0.00273	0.832	0.966	no
ENSG00000114331	chr3_194854200_194854800	chr3_194865000_194866000	-0.00183	0.887	0.966	no
ENSG00000114331	chr3_194854200_194854800	chr3_194872000_194873200	-0.000706	0.956	0.968	no
ENSG00000114331	chr3_194854200_194854800	chr3_194874800_194876200	-0.00188	0.884	0.966	no
ENSG00000114331	chr3_194854200_194854800	chr3_194882600_194883400	-0.00175	0.892	0.966	no
ENSG00000114331	chr3_194854200_194854800	chr3_194925200_194925600	-0.00305	0.813	0.966	no
ENSG00000114331	chr3_194854200_194854800	chr3_194925800_194926400	-0.00147	0.909	0.966	no
ENSG00000114331	chr3_194854200_194854800	chr3_194928000_194930000	-0.00498	0.7	0.966	no
ENSG00000114331	chr3_194854200_194854800	chr3_194971600_194974200	-0.00315	0.807	0.966	no
ENSG00000114331	chr3_194854200_194854800	chr3_194979600_194980000	-0.00138	0.915	0.966	no
ENSG00000114331	chr3_194854200_194854800	chr3_195113400_195115000	-0.0018	0.889	0.966	no
ENSG00000114331	chr3_194854200_194854800	chr3_195128000_195129200	-0.00118	0.927	0.966	no
ENSG00000114331	chr3_194854200_194854800	chr3_195276800_195277800	-0.00189	0.883	0.966	no
ENSG00000114331	chr3_194854200_194854800	chr3_195627800_195628600	-0.00103	0.937	0.966	no
ENSG00000114331	chr3_194854200_194854800	chr3_195681200_195681800	-0.0034	0.792	0.966	no
ENSG00000114331	chr3_194854200_194854800	chr3_195685600_195686000	-0.000971	0.94	0.966	no
ENSG00000114331	chr3_194854200_194854800	chr3_195802400_195803000	-0.00178	0.89	0.966	no
ENSG00000114331	chr3_194854200_194854800	chr3_195823800_195825000	-0.000999	0.938	0.966	no
ENSG00000114331	chr3_194854200_194854800	chr3_195838200_195842400	-0.00356	0.782	0.966	no
ENSG00000114331	chr3_194854200_194854800	chr3_195842800_195845600	-0.00362	0.779	0.966	no
ENSG00000114331	chr3_194854200_194854800	chr3_195854200_195854800	-0.00172	0.894	0.966	no
ENSG00000114331	chr3_194854200_194854800	chr3_195886600_195887800	0.0466	0.000302	0.00272	no
ENSG00000114331	chr3_194854200_194854800	chr3_195905600_195913600	0.0163	0.207	0.534	no
ENSG00000114331	chr3_194854200_194854800	chr3_195918200_195920200	-0.00464	0.719	0.966	no
ENSG00000114331	chr3_194854200_194854800	chr3_195959200_195960000	-0.00227	0.86	0.966	no
ENSG00000114331	chr3_194854200_194854800	chr3_195995800_195998000	-0.000815	0.95	0.967	no
ENSG00000114331	chr3_194854200_194854800	chr3_195999400_196001800	-0.00304	0.813	0.966	no
ENSG00000114331	chr3_194854200_194854800	chr3_196006200_196006600	-0.00233	0.856	0.966	no
ENSG00000114331	chr3_194854200_194854800	chr3_196019400_196019800	-0.0017	0.895	0.966	no
ENSG00000133657	chr3_194854200_194854800	chr3_194859600_194860600	-0.0033	0.826	0.966	no
ENSG00000133657	chr3_194854200_194854800	chr3_194865000_194866000	-0.00217	0.885	0.966	no
ENSG00000133657	chr3_194854200_194854800	chr3_194872000_194873200	-0.00078	0.959	0.969	no
ENSG00000133657	chr3_194854200_194854800	chr3_194874800_194876200	-0.00248	0.869	0.966	no
ENSG00000133657	chr3_194854200_194854800	chr3_194882600_194883400	-0.002	0.894	0.966	no
ENSG00000133657	chr3_194854200_194854800	chr3_194925200_194925600	-0.00352	0.815	0.966	no
ENSG00000133657	chr3_194854200_194854800	chr3_194925800_194926400	-0.00169	0.91	0.966	no
ENSG00000133657	chr3_194854200_194854800	chr3_194928000_194930000	-0.00588	0.695	0.966	no
ENSG00000133657	chr3_194854200_194854800	chr3_194971600_194974200	-0.00387	0.797	0.966	no
ENSG00000133657	chr3_194854200_194854800	chr3_194979600_194980000	-0.00169	0.91	0.966	no
ENSG00000133657	chr3_194854200_194854800	chr3_195113400_195115000	-0.00207	0.89	0.966	no
ENSG00000133657	chr3_194854200_194854800	chr3_195128000_195129200	-0.00131	0.93	0.966	no
ENSG00000041802	chr3_194859600_194860600	chr3_194865000_194866000	0.0585	0.00968	0.0462	yes
ENSG00000041802	chr3_194859600_194860600	chr3_194872000_194873200	-0.00413	0.855	0.966	no
ENSG00000041802	chr3_194859600_194860600	chr3_194874800_194876200	0.00235	0.917	0.966	no
ENSG00000041802	chr3_194859600_194860600	chr3_194882600_194883400	0.0102	0.652	0.966	no
ENSG00000041802	chr3_194859600_194860600	chr3_194925200_194925600	0.113	5.73e-07	1.4e-05	yes
ENSG00000041802	chr3_194859600_194860600	chr3_194925800_194926400	0.0155	0.492	0.966	no
ENSG00000041802	chr3_194859600_194860600	chr3_194928000_194930000	0.0826	0.000259	0.0024	yes
ENSG00000041802	chr3_194859600_194860600	chr3_194971600_194974200	0.0338	0.135	0.381	no
ENSG00000041802	chr3_194859600_194860600	chr3_194979600_194980000	0.025	0.27	0.657	no
ENSG00000041802	chr3_194859600_194860600	chr3_195113400_195115000	0.00319	0.888	0.966	no
ENSG00000041802	chr3_194859600_194860600	chr3_195128000_195129200	0.0275	0.225	0.569	no
ENSG00000041802	chr3_194859600_194860600	chr3_195276800_195277800	0.0372	0.101	0.302	no
ENSG00000061938	chr3_194859600_194860600	chr3_194865000_194866000	-0.0194	0.475	0.966	no
ENSG00000061938	chr3_194859600_194860600	chr3_194872000_194873200	-0.00766	0.778	0.966	no
ENSG00000061938	chr3_194859600_194860600	chr3_194874800_194876200	-0.0199	0.464	0.966	no
ENSG00000061938	chr3_194859600_194860600	chr3_194882600_194883400	-0.0172	0.527	0.966	no
ENSG00000061938	chr3_194859600_194860600	chr3_194925200_194925600	0.0218	0.422	0.915	no
ENSG00000061938	chr3_194859600_194860600	chr3_194925800_194926400	-0.0172	0.527	0.966	no
ENSG00000061938	chr3_194859600_194860600	chr3_194928000_194930000	0.0601	0.0269	0.105	no
ENSG00000061938	chr3_194859600_194860600	chr3_194971600_194974200	-0.0114	0.675	0.966	no
ENSG00000061938	chr3_194859600_194860600	chr3_194979600_194980000	0.0592	0.0291	0.112	no
ENSG00000061938	chr3_194859600_194860600	chr3_195113400_195115000	-0.0214	0.432	0.928	no
ENSG00000061938	chr3_194859600_194860600	chr3_195128000_195129200	-0.0117	0.666	0.966	no
ENSG00000061938	chr3_194859600_194860600	chr3_195276800_195277800	-0.0214	0.432	0.928	no
ENSG00000061938	chr3_194859600_194860600	chr3_195627800_195628600	-0.0125	0.645	0.966	no
ENSG00000061938	chr3_194859600_194860600	chr3_195681200_195681800	0.195	3.88e-13	5.01e-11	yes
ENSG00000061938	chr3_194859600_194860600	chr3_195685600_195686000	-0.00989	0.716	0.966	no
ENSG00000061938	chr3_194859600_194860600	chr3_195802400_195803000	-0.0108	0.69	0.966	no
ENSG00000061938	chr3_194859600_194860600	chr3_195823800_195825000	-0.00625	0.818	0.966	no
ENSG00000061938	chr3_194859600_194860600	chr3_195838200_195842400	0.00133	0.961	0.97	no
ENSG00000061938	chr3_194859600_194860600	chr3_195842800_195845600	0.0412	0.129	0.368	no
ENSG00000061938	chr3_194859600_194860600	chr3_195854200_195854800	-0.0189	0.487	0.966	no
ENSG00000061938	chr3_194859600_194860600	chr3_195886600_195887800	-0.00479	0.86	0.966	no
ENSG00000061938	chr3_194859600_194860600	chr3_195905600_195913600	0.0862	0.00149	0.0101	yes
ENSG00000061938	chr3_194859600_194860600	chr3_195918200_195920200	0.0424	0.118	0.343	no
ENSG00000061938	chr3_194859600_194860600	chr3_195959200_195960000	0.0374	0.169	0.455	no
ENSG00000061938	chr3_194859600_194860600	chr3_195995800_195998000	-0.00625	0.818	0.966	no
ENSG00000061938	chr3_194859600_194860600	chr3_195999400_196001800	0.0236	0.384	0.857	no
ENSG00000061938	chr3_194859600_194860600	chr3_196006200_196006600	-0.0223	0.412	0.899	no
ENSG00000061938	chr3_194859600_194860600	chr3_196019400_196019800	0.0371	0.172	0.46	no
ENSG00000061938	chr3_194859600_194860600	chr3_196183800_196185200	0.0403	0.138	0.386	no
ENSG00000061938	chr3_194859600_194860600	chr3_196230600_196231200	0.0518	0.0566	0.191	no
ENSG00000061938	chr3_194859600_194860600	chr3_196254000_196255400	0.0525	0.0533	0.182	no
ENSG00000061938	chr3_194859600_194860600	chr3_196346800_196347600	0.0159	0.558	0.966	no
ENSG00000061938	chr3_194859600_194860600	chr3_196351000_196351600	-0.0214	0.432	0.928	no
ENSG00000061938	chr3_194859600_194860600	chr3_196356200_196358400	0.113	2.89e-05	0.000386	yes
ENSG00000061938	chr3_194859600_194860600	chr3_196360000_196360400	-0.0189	0.487	0.966	no
ENSG00000061938	chr3_194859600_194860600	chr3_196361000_196361400	0.0202	0.458	0.963	no
ENSG00000061938	chr3_194859600_194860600	chr3_196371800_196374000	0.0482	0.0759	0.241	no
ENSG00000061938	chr3_194859600_194860600	chr3_196375000_196376200	-0.00625	0.818	0.966	no
ENSG00000061938	chr3_194859600_194860600	chr3_196379600_196381200	-0.00885	0.745	0.966	no
ENSG00000061938	chr3_194859600_194860600	chr3_196527800_196528400	-0.00625	0.818	0.966	no
ENSG00000061938	chr3_194859600_194860600	chr3_196610400_196611000	0.105	0.000114	0.00122	yes
ENSG00000061938	chr3_194859600_194860600	chr3_196612800_196613800	-0.00885	0.745	0.966	no
ENSG00000072274	chr3_194859600_194860600	chr3_194865000_194866000	0.0387	9.84e-05	0.00108	no
ENSG00000072274	chr3_194859600_194860600	chr3_194872000_194873200	-0.0051	0.608	0.966	no
ENSG00000072274	chr3_194859600_194860600	chr3_194874800_194876200	0.0303	0.00232	0.0145	no
ENSG00000072274	chr3_194859600_194860600	chr3_194882600_194883400	0.00567	0.568	0.966	no
ENSG00000072274	chr3_194859600_194860600	chr3_194925200_194925600	0.05	4.65e-07	1.17e-05	yes
ENSG00000072274	chr3_194859600_194860600	chr3_194925800_194926400	0.023	0.0205	0.0846	no
ENSG00000072274	chr3_194859600_194860600	chr3_194928000_194930000	0.0618	4.79e-10	2.93e-08	yes
ENSG00000072274	chr3_194859600_194860600	chr3_194971600_194974200	0.0168	0.0903	0.277	no
ENSG00000072274	chr3_194859600_194860600	chr3_194979600_194980000	0.0113	0.256	0.631	no
ENSG00000072274	chr3_194859600_194860600	chr3_195113400_195115000	0.00347	0.727	0.966	no
ENSG00000072274	chr3_194859600_194860600	chr3_195128000_195129200	-0.00734	0.46	0.966	no
ENSG00000072274	chr3_194859600_194860600	chr3_195276800_195277800	0.00968	0.33	0.765	no
ENSG00000072274	chr3_194859600_194860600	chr3_195627800_195628600	0.00603	0.544	0.966	no
ENSG00000072274	chr3_194859600_194860600	chr3_195681200_195681800	0.0499	4.92e-07	1.23e-05	no
ENSG00000072274	chr3_194859600_194860600	chr3_195685600_195686000	0.00714	0.472	0.966	no
ENSG00000072274	chr3_194859600_194860600	chr3_195802400_195803000	0.0188	0.0586	0.196	no
ENSG00000072274	chr3_194859600_194860600	chr3_195823800_195825000	-0.00668	0.501	0.966	no
ENSG00000072274	chr3_194859600_194860600	chr3_195838200_195842400	0.0188	0.0578	0.194	no
ENSG00000072274	chr3_194859600_194860600	chr3_195842800_195845600	0.026	0.00876	0.0426	no
ENSG00000072274	chr3_194859600_194860600	chr3_195854200_195854800	0.0204	0.0404	0.146	no
ENSG00000072274	chr3_194859600_194860600	chr3_195886600_195887800	0.0101	0.31	0.73	no
ENSG00000072274	chr3_194859600_194860600	chr3_195905600_195913600	0.0766	1.17e-14	2.03e-12	yes
ENSG00000072274	chr3_194859600_194860600	chr3_195918200_195920200	0.0216	0.0299	0.115	no
ENSG00000072274	chr3_194859600_194860600	chr3_195959200_195960000	0.0183	0.066	0.215	no
ENSG00000072274	chr3_194859600_194860600	chr3_195995800_195998000	0.0243	0.0145	0.0639	no
ENSG00000072274	chr3_194859600_194860600	chr3_195999400_196001800	0.0162	0.102	0.306	no
ENSG00000072274	chr3_194859600_194860600	chr3_196006200_196006600	0.0106	0.286	0.687	no
ENSG00000072274	chr3_194859600_194860600	chr3_196019400_196019800	0.0317	0.00142	0.00974	no
ENSG00000072274	chr3_194859600_194860600	chr3_196183800_196185200	0.0333	0.00081	0.00614	no
ENSG00000072274	chr3_194859600_194860600	chr3_196230600_196231200	0.0373	0.000172	0.00171	no
ENSG00000072274	chr3_194859600_194860600	chr3_196254000_196255400	0.0473	1.86e-06	3.82e-05	no
ENSG00000072274	chr3_194859600_194860600	chr3_196346800_196347600	0.0367	0.00022	0.00209	no
ENSG00000072274	chr3_194859600_194860600	chr3_196351000_196351600	-0.0153	0.125	0.357	no
ENSG00000072274	chr3_194859600_194860600	chr3_196356200_196358400	0.0401	5.28e-05	0.000641	no
ENSG00000072274	chr3_194859600_194860600	chr3_196360000_196360400	-0.00516	0.604	0.966	no
ENSG00000072274	chr3_194859600_194860600	chr3_196361000_196361400	0.016	0.107	0.318	no
ENSG00000072274	chr3_194859600_194860600	chr3_196371800_196374000	0.0322	0.00118	0.00837	no
ENSG00000072274	chr3_194859600_194860600	chr3_196375000_196376200	-0.00385	0.698	0.966	no
ENSG00000072274	chr3_194859600_194860600	chr3_196377600_196378600	0.019	0.0552	0.187	no
ENSG00000072274	chr3_194859600_194860600	chr3_196379600_196381200	-0.00594	0.55	0.966	no
ENSG00000072274	chr3_194859600_194860600	chr3_196527800_196528400	0.0166	0.0946	0.287	no
ENSG00000072274	chr3_194859600_194860600	chr3_196610400_196611000	0.0318	0.00138	0.00947	no
ENSG00000072274	chr3_194859600_194860600	chr3_196612800_196613800	-0.00841	0.397	0.877	no
ENSG00000072274	chr3_194859600_194860600	chr3_196657200_196659600	0.0315	0.0015	0.0102	no
ENSG00000072274	chr3_194859600_194860600	chr3_196729800_196730400	0.0609	8.54e-10	4.89e-08	yes
ENSG00000072274	chr3_194859600_194860600	chr3_196749800_196750400	0.0403	4.93e-05	0.000605	no
ENSG00000072274	chr3_194859600_194860600	chr3_196776600_196779400	0.0508	3.11e-07	8.28e-06	yes
ENSG00000072274	chr3_194859600_194860600	chr3_196794800_196795600	-0.00863	0.385	0.858	no
ENSG00000114331	chr3_194859600_194860600	chr3_194865000_194866000	0.0421	0.0011	0.00791	no
ENSG00000114331	chr3_194859600_194860600	chr3_194872000_194873200	-0.0058	0.653	0.966	no
ENSG00000114331	chr3_194859600_194860600	chr3_194874800_194876200	0.0292	0.0236	0.0948	no
ENSG00000114331	chr3_194859600_194860600	chr3_194882600_194883400	-0.00247	0.848	0.966	no
ENSG00000114331	chr3_194859600_194860600	chr3_194925200_194925600	0.0446	0.00054	0.0044	no
ENSG00000114331	chr3_194859600_194860600	chr3_194925800_194926400	0.00204	0.874	0.966	no
ENSG00000114331	chr3_194859600_194860600	chr3_194928000_194930000	0.0485	0.00017	0.00169	no
ENSG00000114331	chr3_194859600_194860600	chr3_194971600_194974200	0.0215	0.0948	0.288	no
ENSG00000114331	chr3_194859600_194860600	chr3_194979600_194980000	0.00384	0.766	0.966	no
ENSG00000114331	chr3_194859600_194860600	chr3_195113400_195115000	-0.00317	0.806	0.966	no
ENSG00000114331	chr3_194859600_194860600	chr3_195128000_195129200	0.00796	0.537	0.966	no
ENSG00000114331	chr3_194859600_194860600	chr3_195276800_195277800	0.0176	0.171	0.459	no
ENSG00000114331	chr3_194859600_194860600	chr3_195627800_195628600	0.0118	0.361	0.818	no
ENSG00000114331	chr3_194859600_194860600	chr3_195681200_195681800	0.0414	0.00133	0.00923	no
ENSG00000114331	chr3_194859600_194860600	chr3_195685600_195686000	0.0134	0.299	0.71	no
ENSG00000114331	chr3_194859600_194860600	chr3_195802400_195803000	0.0322	0.0125	0.0568	no
ENSG00000114331	chr3_194859600_194860600	chr3_195823800_195825000	-0.00821	0.525	0.966	no
ENSG00000114331	chr3_194859600_194860600	chr3_195838200_195842400	0.00694	0.591	0.966	no
ENSG00000114331	chr3_194859600_194860600	chr3_195842800_195845600	0.0297	0.0213	0.0871	no
ENSG00000114331	chr3_194859600_194860600	chr3_195854200_195854800	0.0102	0.431	0.926	no
ENSG00000114331	chr3_194859600_194860600	chr3_195886600_195887800	0.00907	0.482	0.966	no
ENSG00000114331	chr3_194859600_194860600	chr3_195905600_195913600	0.0697	6.25e-08	2.08e-06	yes
ENSG00000114331	chr3_194859600_194860600	chr3_195918200_195920200	0.0283	0.028	0.109	no
ENSG00000114331	chr3_194859600_194860600	chr3_195959200_195960000	0.0183	0.155	0.426	no
ENSG00000114331	chr3_194859600_194860600	chr3_195995800_195998000	0.0442	0.000612	0.00487	no
ENSG00000114331	chr3_194859600_194860600	chr3_195999400_196001800	0.00994	0.441	0.94	no
ENSG00000114331	chr3_194859600_194860600	chr3_196006200_196006600	0.0169	0.191	0.501	no
ENSG00000114331	chr3_194859600_194860600	chr3_196019400_196019800	0.0228	0.0772	0.244	no
ENSG00000133657	chr3_194859600_194860600	chr3_194865000_194866000	0.0719	1.59e-06	3.34e-05	yes
ENSG00000133657	chr3_194859600_194860600	chr3_194872000_194873200	-0.00572	0.703	0.966	no
ENSG00000133657	chr3_194859600_194860600	chr3_194874800_194876200	0.046	0.00217	0.0137	no
ENSG00000133657	chr3_194859600_194860600	chr3_194882600_194883400	0.0171	0.254	0.626	no
ENSG00000133657	chr3_194859600_194860600	chr3_194925200_194925600	0.066	1.08e-05	0.000169	yes
ENSG00000133657	chr3_194859600_194860600	chr3_194925800_194926400	0.0251	0.0948	0.288	no
ENSG00000133657	chr3_194859600_194860600	chr3_194928000_194930000	0.0663	9.85e-06	0.000157	yes
ENSG00000133657	chr3_194859600_194860600	chr3_194971600_194974200	0.0304	0.0427	0.152	no
ENSG00000133657	chr3_194859600_194860600	chr3_194979600_194980000	0.0251	0.0948	0.288	no
ENSG00000133657	chr3_194859600_194860600	chr3_195113400_195115000	0.000117	0.994	0.994	no
ENSG00000133657	chr3_194859600_194860600	chr3_195128000_195129200	0.0144	0.339	0.781	no
ENSG00000145014	chr3_194859600_194860600	chr3_194865000_194866000	-0.0145	0.857	0.966	no
ENSG00000145014	chr3_194859600_194860600	chr3_194874800_194876200	-0.0253	0.753	0.966	no
ENSG00000145014	chr3_194859600_194860600	chr3_194882600_194883400	-0.0145	0.857	0.966	no
ENSG00000145014	chr3_194859600_194860600	chr3_194925200_194925600	-0.0293	0.715	0.966	no
ENSG00000145014	chr3_194859600_194860600	chr3_194925800_194926400	-0.0206	0.798	0.966	no
ENSG00000145014	chr3_194859600_194860600	chr3_194928000_194930000	0.0771	0.337	0.778	no
ENSG00000145014	chr3_194859600_194860600	chr3_194971600_194974200	-0.0392	0.626	0.966	no
ENSG00000145014	chr3_194859600_194860600	chr3_195113400_195115000	0.201	0.0116	0.0536	no
ENSG00000145014	chr3_194859600_194860600	chr3_195128000_195129200	-0.0206	0.798	0.966	no
ENSG00000145014	chr3_194859600_194860600	chr3_195276800_195277800	-0.0253	0.753	0.966	no
ENSG00000173950	chr3_194859600_194860600	chr3_194865000_194866000	0.089	0.00217	0.0137	yes
ENSG00000173950	chr3_194859600_194860600	chr3_194872000_194873200	-0.00826	0.776	0.966	no
ENSG00000173950	chr3_194859600_194860600	chr3_194874800_194876200	0.118	4.53e-05	0.000564	yes
ENSG00000173950	chr3_194859600_194860600	chr3_194882600_194883400	-0.0151	0.603	0.966	no
ENSG00000173950	chr3_194859600_194860600	chr3_194925200_194925600	0.00437	0.881	0.966	no
ENSG00000173950	chr3_194859600_194860600	chr3_194925800_194926400	0.0335	0.25	0.618	no
ENSG00000173950	chr3_194859600_194860600	chr3_194928000_194930000	0.101	5e-04	0.00412	yes
ENSG00000173950	chr3_194859600_194860600	chr3_194971600_194974200	0.0318	0.274	0.664	no
ENSG00000173950	chr3_194859600_194860600	chr3_194979600_194980000	-0.0126	0.664	0.966	no
ENSG00000173950	chr3_194859600_194860600	chr3_195113400_195115000	0.0287	0.323	0.755	no
ENSG00000173950	chr3_194859600_194860600	chr3_195128000_195129200	-0.0126	0.664	0.966	no
ENSG00000173950	chr3_194859600_194860600	chr3_195276800_195277800	-0.0192	0.509	0.966	no
ENSG00000173950	chr3_194859600_194860600	chr3_195627800_195628600	-0.0144	0.622	0.966	no
ENSG00000173950	chr3_194859600_194860600	chr3_195681200_195681800	0.0796	0.00611	0.0319	yes
ENSG00000173950	chr3_194859600_194860600	chr3_195685600_195686000	-0.00826	0.776	0.966	no
ENSG00000173950	chr3_194859600_194860600	chr3_195802400_195803000	0.0465	0.109	0.322	no
ENSG00000173950	chr3_194859600_194860600	chr3_195823800_195825000	-0.00955	0.743	0.966	no
ENSG00000173950	chr3_194859600_194860600	chr3_195838200_195842400	0.0111	0.704	0.966	no
ENSG00000173950	chr3_194859600_194860600	chr3_195842800_195845600	0.0373	0.2	0.52	no
ENSG00000173950	chr3_194859600_194860600	chr3_195854200_195854800	-0.0192	0.509	0.966	no
ENSG00000173950	chr3_194859600_194860600	chr3_195886600_195887800	0.0382	0.189	0.496	no
ENSG00000173950	chr3_194859600_194860600	chr3_195905600_195913600	0.144	7.06e-07	1.67e-05	yes
ENSG00000173950	chr3_194859600_194860600	chr3_195918200_195920200	0.0314	0.28	0.675	no
ENSG00000173950	chr3_194859600_194860600	chr3_195959200_195960000	0.0425	0.144	0.401	no
ENSG00000184203	chr3_194859600_194860600	chr3_194865000_194866000	0.0841	0.00275	0.0167	yes
ENSG00000184203	chr3_194859600_194860600	chr3_194872000_194873200	-0.00515	0.855	0.966	no
ENSG00000184203	chr3_194859600_194860600	chr3_194874800_194876200	0.109	0.000109	0.00117	yes
ENSG00000184203	chr3_194859600_194860600	chr3_194882600_194883400	0.0233	0.408	0.893	no
ENSG00000184203	chr3_194859600_194860600	chr3_194925200_194925600	-0.00684	0.808	0.966	no
ENSG00000184203	chr3_194859600_194860600	chr3_194925800_194926400	-0.0187	0.507	0.966	no
ENSG00000184203	chr3_194859600_194860600	chr3_194928000_194930000	0.0604	0.0317	0.12	no
ENSG00000184203	chr3_194859600_194860600	chr3_194971600_194974200	0.0285	0.311	0.732	no
ENSG00000184203	chr3_194859600_194860600	chr3_194979600_194980000	0.0256	0.363	0.823	no
ENSG00000184203	chr3_194859600_194860600	chr3_195113400_195115000	-0.0201	0.476	0.966	no
ENSG00000184203	chr3_194859600_194860600	chr3_195128000_195129200	0.0523	0.0629	0.207	no
ENSG00000184203	chr3_194859600_194860600	chr3_195276800_195277800	-0.0232	0.41	0.896	no
ENSG00000184203	chr3_194859600_194860600	chr3_195627800_195628600	0.0523	0.0629	0.207	no
ENSG00000184203	chr3_194859600_194860600	chr3_195681200_195681800	0.0442	0.117	0.339	no
ENSG00000184203	chr3_194859600_194860600	chr3_195685600_195686000	0.0828	0.0032	0.0189	yes
ENSG00000184203	chr3_194859600_194860600	chr3_195802400_195803000	0.0699	0.013	0.0585	no
ENSG00000184203	chr3_194859600_194860600	chr3_195823800_195825000	-0.00729	0.796	0.966	no
ENSG00000184203	chr3_194859600_194860600	chr3_195838200_195842400	-0.0224	0.426	0.92	no
ENSG00000184203	chr3_194859600_194860600	chr3_195842800_195845600	0.0221	0.432	0.928	no
ENSG00000184203	chr3_194859600_194860600	chr3_195854200_195854800	0.0174	0.537	0.966	no
ENSG00000184203	chr3_194859600_194860600	chr3_195886600_195887800	0.0204	0.468	0.966	no
ENSG00000184203	chr3_194859600_194860600	chr3_195905600_195913600	0.112	6.12e-05	0.000725	yes
ENSG00000184203	chr3_194859600_194860600	chr3_195918200_195920200	0.0119	0.672	0.966	no
ENSG00000184203	chr3_194859600_194860600	chr3_195959200_195960000	0.00493	0.861	0.966	no
ENSG00000184203	chr3_194859600_194860600	chr3_195995800_195998000	-0.00893	0.751	0.966	no
ENSG00000184203	chr3_194859600_194860600	chr3_195999400_196001800	0.0371	0.187	0.493	no
ENSG00000184203	chr3_194859600_194860600	chr3_196006200_196006600	-0.00197	0.944	0.966	no
ENSG00000184203	chr3_194859600_194860600	chr3_196019400_196019800	0.0484	0.0857	0.265	no
ENSG00000184203	chr3_194859600_194860600	chr3_196183800_196185200	0.0417	0.138	0.388	no
ENSG00000184203	chr3_194859600_194860600	chr3_196230600_196231200	0.0421	0.134	0.379	no
ENSG00000184203	chr3_194859600_194860600	chr3_196254000_196255400	0.0851	0.00245	0.0152	yes
ENSG00000041802	chr3_194865000_194866000	chr3_194872000_194873200	-0.00253	0.911	0.966	no
ENSG00000041802	chr3_194865000_194866000	chr3_194874800_194876200	-0.0135	0.552	0.966	no
ENSG00000041802	chr3_194865000_194866000	chr3_194882600_194883400	-0.0114	0.616	0.966	no
ENSG00000041802	chr3_194865000_194866000	chr3_194925200_194925600	-0.0205	0.364	0.825	no
ENSG00000041802	chr3_194865000_194866000	chr3_194925800_194926400	-0.0101	0.654	0.966	no
ENSG00000041802	chr3_194865000_194866000	chr3_194928000_194930000	0.0612	0.00684	0.0349	yes
ENSG00000041802	chr3_194865000_194866000	chr3_194971600_194974200	0.0334	0.14	0.392	no
ENSG00000041802	chr3_194865000_194866000	chr3_194979600_194980000	0.116	2.89e-07	7.78e-06	yes
ENSG00000041802	chr3_194865000_194866000	chr3_195113400_195115000	-0.0132	0.56	0.966	no
ENSG00000041802	chr3_194865000_194866000	chr3_195128000_195129200	-0.00801	0.724	0.966	no
ENSG00000041802	chr3_194865000_194866000	chr3_195276800_195277800	-0.0116	0.607	0.966	no
ENSG00000061938	chr3_194865000_194866000	chr3_194872000_194873200	-0.00561	0.836	0.966	no
ENSG00000061938	chr3_194865000_194866000	chr3_194874800_194876200	-0.0146	0.592	0.966	no
ENSG00000061938	chr3_194865000_194866000	chr3_194882600_194883400	-0.0126	0.643	0.966	no
ENSG00000061938	chr3_194865000_194866000	chr3_194925200_194925600	-0.0221	0.417	0.906	no
ENSG00000061938	chr3_194865000_194866000	chr3_194925800_194926400	0.0474	0.081	0.254	no
ENSG00000061938	chr3_194865000_194866000	chr3_194928000_194930000	0.0267	0.326	0.759	no
ENSG00000061938	chr3_194865000_194866000	chr3_194971600_194974200	0.0368	0.175	0.468	no
ENSG00000061938	chr3_194865000_194866000	chr3_194979600_194980000	-0.00794	0.77	0.966	no
ENSG00000061938	chr3_194865000_194866000	chr3_195113400_195115000	0.0329	0.225	0.57	no
ENSG00000061938	chr3_194865000_194866000	chr3_195128000_195129200	-0.00858	0.752	0.966	no
ENSG00000061938	chr3_194865000_194866000	chr3_195276800_195277800	-0.0156	0.565	0.966	no
ENSG00000061938	chr3_194865000_194866000	chr3_195627800_195628600	-0.00918	0.736	0.966	no
ENSG00000061938	chr3_194865000_194866000	chr3_195681200_195681800	-0.0228	0.401	0.883	no
ENSG00000061938	chr3_194865000_194866000	chr3_195685600_195686000	-0.00725	0.79	0.966	no
ENSG00000061938	chr3_194865000_194866000	chr3_195802400_195803000	-0.00794	0.77	0.966	no
ENSG00000061938	chr3_194865000_194866000	chr3_195823800_195825000	-0.00458	0.866	0.966	no
ENSG00000061938	chr3_194865000_194866000	chr3_195838200_195842400	0.0535	0.0487	0.169	no
ENSG00000061938	chr3_194865000_194866000	chr3_195842800_195845600	0.00943	0.729	0.966	no
ENSG00000061938	chr3_194865000_194866000	chr3_195854200_195854800	-0.0138	0.611	0.966	no
ENSG00000061938	chr3_194865000_194866000	chr3_195886600_195887800	0.0123	0.65	0.966	no
ENSG00000061938	chr3_194865000_194866000	chr3_195905600_195913600	-0.0421	0.121	0.35	no
ENSG00000061938	chr3_194865000_194866000	chr3_195918200_195920200	0.014	0.606	0.966	no
ENSG00000061938	chr3_194865000_194866000	chr3_195959200_195960000	-0.0182	0.502	0.966	no
ENSG00000061938	chr3_194865000_194866000	chr3_195995800_195998000	-0.00458	0.866	0.966	no
ENSG00000061938	chr3_194865000_194866000	chr3_195999400_196001800	0.0142	0.6	0.966	no
ENSG00000061938	chr3_194865000_194866000	chr3_196006200_196006600	0.077	0.00456	0.0251	yes
ENSG00000061938	chr3_194865000_194866000	chr3_196019400_196019800	0.0592	0.0293	0.113	no
ENSG00000061938	chr3_194865000_194866000	chr3_196183800_196185200	-0.0103	0.706	0.966	no
ENSG00000061938	chr3_194865000_194866000	chr3_196230600_196231200	0.0314	0.248	0.615	no
ENSG00000061938	chr3_194865000_194866000	chr3_196254000_196255400	0.00351	0.897	0.966	no
ENSG00000061938	chr3_194865000_194866000	chr3_196346800_196347600	0.0344	0.206	0.531	no
ENSG00000061938	chr3_194865000_194866000	chr3_196351000_196351600	-0.0156	0.565	0.966	no
ENSG00000061938	chr3_194865000_194866000	chr3_196356200_196358400	-0.0202	0.457	0.962	no
ENSG00000061938	chr3_194865000_194866000	chr3_196360000_196360400	-0.0138	0.611	0.966	no
ENSG00000061938	chr3_194865000_194866000	chr3_196361000_196361400	-0.0142	0.601	0.966	no
ENSG00000061938	chr3_194865000_194866000	chr3_196371800_196374000	-0.00918	0.736	0.966	no
ENSG00000061938	chr3_194865000_194866000	chr3_196375000_196376200	-0.00458	0.866	0.966	no
ENSG00000061938	chr3_194865000_194866000	chr3_196379600_196381200	-0.00648	0.812	0.966	no
ENSG00000061938	chr3_194865000_194866000	chr3_196527800_196528400	-0.00458	0.866	0.966	no
ENSG00000061938	chr3_194865000_194866000	chr3_196610400_196611000	0.0258	0.343	0.789	no
ENSG00000061938	chr3_194865000_194866000	chr3_196612800_196613800	-0.00648	0.812	0.966	no
ENSG00000072274	chr3_194865000_194866000	chr3_194872000_194873200	-0.00325	0.743	0.966	no
ENSG00000072274	chr3_194865000_194866000	chr3_194874800_194876200	0.00256	0.796	0.966	no
ENSG00000072274	chr3_194865000_194866000	chr3_194882600_194883400	-0.00745	0.453	0.957	no
ENSG00000072274	chr3_194865000_194866000	chr3_194925200_194925600	0.00103	0.917	0.966	no
ENSG00000072274	chr3_194865000_194866000	chr3_194925800_194926400	0.0194	0.0505	0.174	no
ENSG00000072274	chr3_194865000_194866000	chr3_194928000_194930000	0.0386	0.000101	0.0011	no
ENSG00000072274	chr3_194865000_194866000	chr3_194971600_194974200	0.0197	0.0478	0.166	no
ENSG00000072274	chr3_194865000_194866000	chr3_194979600_194980000	0.0101	0.311	0.733	no
ENSG00000072274	chr3_194865000_194866000	chr3_195113400_195115000	0.00442	0.657	0.966	no
ENSG00000072274	chr3_194865000_194866000	chr3_195128000_195129200	-0.00469	0.637	0.966	no
ENSG00000072274	chr3_194865000_194866000	chr3_195276800_195277800	0.0152	0.125	0.358	no
ENSG00000072274	chr3_194865000_194866000	chr3_195627800_195628600	0.0371	0.000189	0.00185	no
ENSG00000072274	chr3_194865000_194866000	chr3_195681200_195681800	0.0117	0.24	0.599	no
ENSG00000072274	chr3_194865000_194866000	chr3_195685600_195686000	-0.00452	0.649	0.966	no
ENSG00000072274	chr3_194865000_194866000	chr3_195802400_195803000	0.0163	0.101	0.301	no
ENSG00000072274	chr3_194865000_194866000	chr3_195823800_195825000	-0.00426	0.668	0.966	no
ENSG00000072274	chr3_194865000_194866000	chr3_195838200_195842400	0.0275	0.00557	0.0295	no
ENSG00000072274	chr3_194865000_194866000	chr3_195842800_195845600	0.0432	1.39e-05	0.000209	no
ENSG00000072274	chr3_194865000_194866000	chr3_195854200_195854800	-0.0079	0.426	0.92	no
ENSG00000072274	chr3_194865000_194866000	chr3_195886600_195887800	0.051	2.82e-07	7.62e-06	yes
ENSG00000072274	chr3_194865000_194866000	chr3_195905600_195913600	0.0345	0.000515	0.00423	no
ENSG00000072274	chr3_194865000_194866000	chr3_195918200_195920200	0.0387	9.84e-05	0.00108	no
ENSG00000072274	chr3_194865000_194866000	chr3_195959200_195960000	-0.00183	0.853	0.966	no
ENSG00000072274	chr3_194865000_194866000	chr3_195995800_195998000	-0.00417	0.674	0.966	no
ENSG00000072274	chr3_194865000_194866000	chr3_195999400_196001800	0.0113	0.255	0.629	no
ENSG00000072274	chr3_194865000_194866000	chr3_196006200_196006600	0.0103	0.298	0.709	no
ENSG00000072274	chr3_194865000_194866000	chr3_196019400_196019800	0.00599	0.547	0.966	no
ENSG00000072274	chr3_194865000_194866000	chr3_196183800_196185200	-0.00603	0.544	0.966	no
ENSG00000072274	chr3_194865000_194866000	chr3_196230600_196231200	0.0368	0.000214	0.00205	no
ENSG00000072274	chr3_194865000_194866000	chr3_196254000_196255400	0.0213	0.0317	0.12	no
ENSG00000072274	chr3_194865000_194866000	chr3_196346800_196347600	0.00762	0.443	0.944	no
ENSG00000072274	chr3_194865000_194866000	chr3_196351000_196351600	0.000602	0.952	0.967	no
ENSG00000072274	chr3_194865000_194866000	chr3_196356200_196358400	0.0104	0.293	0.7	no
ENSG00000072274	chr3_194865000_194866000	chr3_196360000_196360400	0.00383	0.7	0.966	no
ENSG00000072274	chr3_194865000_194866000	chr3_196361000_196361400	0.0143	0.151	0.416	no
ENSG00000072274	chr3_194865000_194866000	chr3_196371800_196374000	0.0101	0.311	0.733	no
ENSG00000072274	chr3_194865000_194866000	chr3_196375000_196376200	0.038	0.00013	0.00135	no
ENSG00000072274	chr3_194865000_194866000	chr3_196377600_196378600	-0.00275	0.782	0.966	no
ENSG00000072274	chr3_194865000_194866000	chr3_196379600_196381200	-0.00379	0.703	0.966	no
ENSG00000072274	chr3_194865000_194866000	chr3_196527800_196528400	-0.00301	0.762	0.966	no
ENSG00000072274	chr3_194865000_194866000	chr3_196610400_196611000	0.0175	0.0779	0.246	no
ENSG00000072274	chr3_194865000_194866000	chr3_196612800_196613800	0.0318	0.00135	0.00935	no
ENSG00000072274	chr3_194865000_194866000	chr3_196657200_196659600	0.014	0.157	0.43	no
ENSG00000072274	chr3_194865000_194866000	chr3_196729800_196730400	0.0161	0.105	0.313	no
ENSG00000072274	chr3_194865000_194866000	chr3_196749800_196750400	0.0247	0.013	0.0586	no
ENSG00000072274	chr3_194865000_194866000	chr3_196776600_196779400	0.00872	0.38	0.85	no
ENSG00000072274	chr3_194865000_194866000	chr3_196794800_196795600	0.0126	0.204	0.528	no
ENSG00000114331	chr3_194865000_194866000	chr3_194872000_194873200	-0.00389	0.763	0.966	no
ENSG00000114331	chr3_194865000_194866000	chr3_194874800_194876200	-0.0103	0.423	0.916	no
ENSG00000114331	chr3_194865000_194866000	chr3_194882600_194883400	-0.00964	0.455	0.959	no
ENSG00000114331	chr3_194865000_194866000	chr3_194925200_194925600	0.00374	0.772	0.966	no
ENSG00000114331	chr3_194865000_194866000	chr3_194925800_194926400	0.0127	0.323	0.755	no
ENSG00000114331	chr3_194865000_194866000	chr3_194928000_194930000	0.0385	0.00285	0.0171	no
ENSG00000114331	chr3_194865000_194866000	chr3_194971600_194974200	0.0326	0.0115	0.053	no
ENSG00000114331	chr3_194865000_194866000	chr3_194979600_194980000	0.0147	0.253	0.624	no
ENSG00000114331	chr3_194865000_194866000	chr3_195113400_195115000	-0.0099	0.442	0.943	no
ENSG00000114331	chr3_194865000_194866000	chr3_195128000_195129200	0.0195	0.13	0.37	no
ENSG00000114331	chr3_194865000_194866000	chr3_195276800_195277800	0.0059	0.648	0.966	no
ENSG00000114331	chr3_194865000_194866000	chr3_195627800_195628600	0.0242	0.0609	0.202	no
ENSG00000114331	chr3_194865000_194866000	chr3_195681200_195681800	0.0184	0.153	0.42	no
ENSG00000114331	chr3_194865000_194866000	chr3_195685600_195686000	-0.00534	0.679	0.966	no
ENSG00000114331	chr3_194865000_194866000	chr3_195802400_195803000	0.00745	0.563	0.966	no
ENSG00000114331	chr3_194865000_194866000	chr3_195823800_195825000	-0.0055	0.67	0.966	no
ENSG00000114331	chr3_194865000_194866000	chr3_195838200_195842400	0.0426	0.000939	0.00693	no
ENSG00000114331	chr3_194865000_194866000	chr3_195842800_195845600	0.0414	0.00132	0.00916	no
ENSG00000114331	chr3_194865000_194866000	chr3_195854200_195854800	-0.00946	0.463	0.966	no
ENSG00000114331	chr3_194865000_194866000	chr3_195886600_195887800	0.0361	0.00509	0.0275	no
ENSG00000114331	chr3_194865000_194866000	chr3_195905600_195913600	0.0267	0.0381	0.139	no
ENSG00000114331	chr3_194865000_194866000	chr3_195918200_195920200	0.0374	0.00369	0.0211	no
ENSG00000114331	chr3_194865000_194866000	chr3_195959200_195960000	-0.0125	0.332	0.77	no
ENSG00000114331	chr3_194865000_194866000	chr3_195995800_195998000	-0.00449	0.728	0.966	no
ENSG00000114331	chr3_194865000_194866000	chr3_195999400_196001800	0.0142	0.272	0.661	no
ENSG00000114331	chr3_194865000_194866000	chr3_196006200_196006600	0.0137	0.288	0.69	no
ENSG00000114331	chr3_194865000_194866000	chr3_196019400_196019800	0.0087	0.5	0.966	no
ENSG00000133657	chr3_194865000_194866000	chr3_194872000_194873200	-0.00376	0.802	0.966	no
ENSG00000133657	chr3_194865000_194866000	chr3_194874800_194876200	0.0073	0.627	0.966	no
ENSG00000133657	chr3_194865000_194866000	chr3_194882600_194883400	-0.00962	0.521	0.966	no
ENSG00000133657	chr3_194865000_194866000	chr3_194925200_194925600	-0.00319	0.832	0.966	no
ENSG00000133657	chr3_194865000_194866000	chr3_194925800_194926400	0.02	0.184	0.485	no
ENSG00000133657	chr3_194865000_194866000	chr3_194928000_194930000	0.0408	0.00658	0.0338	no
ENSG00000133657	chr3_194865000_194866000	chr3_194971600_194974200	0.00655	0.663	0.966	no
ENSG00000133657	chr3_194865000_194866000	chr3_194979600_194980000	0.02	0.184	0.485	no
ENSG00000133657	chr3_194865000_194866000	chr3_195113400_195115000	0.013	0.387	0.861	no
ENSG00000133657	chr3_194865000_194866000	chr3_195128000_195129200	-0.00634	0.673	0.966	no
ENSG00000145014	chr3_194865000_194866000	chr3_194874800_194876200	-0.0112	0.89	0.966	no
ENSG00000145014	chr3_194865000_194866000	chr3_194882600_194883400	-0.00641	0.936	0.966	no
ENSG00000145014	chr3_194865000_194866000	chr3_194925200_194925600	-0.0129	0.872	0.966	no
ENSG00000145014	chr3_194865000_194866000	chr3_194925800_194926400	-0.00909	0.91	0.966	no
ENSG00000145014	chr3_194865000_194866000	chr3_194928000_194930000	-0.0241	0.765	0.966	no
ENSG00000145014	chr3_194865000_194866000	chr3_194971600_194974200	-0.0173	0.83	0.966	no
ENSG00000145014	chr3_194865000_194866000	chr3_195113400_195115000	-0.0129	0.872	0.966	no
ENSG00000145014	chr3_194865000_194866000	chr3_195128000_195129200	-0.00909	0.91	0.966	no
ENSG00000145014	chr3_194865000_194866000	chr3_195276800_195277800	-0.0112	0.89	0.966	no
ENSG00000173950	chr3_194865000_194866000	chr3_194872000_194873200	-0.0051	0.861	0.966	no
ENSG00000173950	chr3_194865000_194866000	chr3_194874800_194876200	-0.0118	0.684	0.966	no
ENSG00000173950	chr3_194865000_194866000	chr3_194882600_194883400	-0.00934	0.748	0.966	no
ENSG00000173950	chr3_194865000_194866000	chr3_194925200_194925600	-0.0171	0.556	0.966	no
ENSG00000173950	chr3_194865000_194866000	chr3_194925800_194926400	-0.0107	0.714	0.966	no
ENSG00000173950	chr3_194865000_194866000	chr3_194928000_194930000	0.0489	0.0925	0.282	no
ENSG00000173950	chr3_194865000_194866000	chr3_194971600_194974200	0.0136	0.641	0.966	no
ENSG00000173950	chr3_194865000_194866000	chr3_194979600_194980000	-0.0078	0.789	0.966	no
ENSG00000173950	chr3_194865000_194866000	chr3_195113400_195115000	-0.0115	0.694	0.966	no
ENSG00000173950	chr3_194865000_194866000	chr3_195128000_195129200	-0.0078	0.789	0.966	no
ENSG00000173950	chr3_194865000_194866000	chr3_195276800_195277800	0.0612	0.0353	0.131	no
ENSG00000173950	chr3_194865000_194866000	chr3_195627800_195628600	0.0882	0.00238	0.0148	yes
ENSG00000173950	chr3_194865000_194866000	chr3_195681200_195681800	0.0693	0.0171	0.0731	no
ENSG00000173950	chr3_194865000_194866000	chr3_195685600_195686000	-0.0051	0.861	0.966	no
ENSG00000173950	chr3_194865000_194866000	chr3_195802400_195803000	-0.00886	0.761	0.966	no
ENSG00000173950	chr3_194865000_194866000	chr3_195823800_195825000	-0.00589	0.84	0.966	no
ENSG00000173950	chr3_194865000_194866000	chr3_195838200_195842400	0.0543	0.0616	0.204	no
ENSG00000173950	chr3_194865000_194866000	chr3_195842800_195845600	0.0954	0.00101	0.00737	yes
ENSG00000173950	chr3_194865000_194866000	chr3_195854200_195854800	-0.0118	0.684	0.966	no
ENSG00000173950	chr3_194865000_194866000	chr3_195886600_195887800	0.0569	0.0503	0.173	no
ENSG00000173950	chr3_194865000_194866000	chr3_195905600_195913600	0.028	0.335	0.775	no
ENSG00000173950	chr3_194865000_194866000	chr3_195918200_195920200	-0.0294	0.313	0.735	no
ENSG00000173950	chr3_194865000_194866000	chr3_195959200_195960000	-0.016	0.582	0.966	no
ENSG00000184203	chr3_194865000_194866000	chr3_194872000_194873200	-0.00357	0.899	0.966	no
ENSG00000184203	chr3_194865000_194866000	chr3_194874800_194876200	-0.0134	0.634	0.966	no
ENSG00000184203	chr3_194865000_194866000	chr3_194882600_194883400	-0.0134	0.634	0.966	no
ENSG00000184203	chr3_194865000_194866000	chr3_194925200_194925600	-0.0226	0.422	0.913	no
ENSG00000184203	chr3_194865000_194866000	chr3_194925800_194926400	-0.0129	0.646	0.966	no
ENSG00000184203	chr3_194865000_194866000	chr3_194928000_194930000	0.0225	0.423	0.916	no
ENSG00000184203	chr3_194865000_194866000	chr3_194971600_194974200	0.0684	0.0151	0.0659	no
ENSG00000184203	chr3_194865000_194866000	chr3_194979600_194980000	-0.0129	0.646	0.966	no
ENSG00000184203	chr3_194865000_194866000	chr3_195113400_195115000	-0.0139	0.622	0.966	no
ENSG00000184203	chr3_194865000_194866000	chr3_195128000_195129200	-0.00876	0.756	0.966	no
ENSG00000184203	chr3_194865000_194866000	chr3_195276800_195277800	-0.0161	0.568	0.966	no
ENSG00000184203	chr3_194865000_194866000	chr3_195627800_195628600	-0.00876	0.756	0.966	no
ENSG00000184203	chr3_194865000_194866000	chr3_195681200_195681800	0.0922	0.00104	0.00752	yes
ENSG00000184203	chr3_194865000_194866000	chr3_195685600_195686000	-0.00618	0.826	0.966	no
ENSG00000184203	chr3_194865000_194866000	chr3_195802400_195803000	-0.0129	0.646	0.966	no
ENSG00000184203	chr3_194865000_194866000	chr3_195823800_195825000	-0.00505	0.858	0.966	no
ENSG00000184203	chr3_194865000_194866000	chr3_195838200_195842400	0.114	4.86e-05	0.000598	yes
ENSG00000184203	chr3_194865000_194866000	chr3_195842800_195845600	0.121	1.67e-05	0.000244	yes
ENSG00000184203	chr3_194865000_194866000	chr3_195854200_195854800	-0.0148	0.599	0.966	no
ENSG00000184203	chr3_194865000_194866000	chr3_195886600_195887800	0.000557	0.984	0.986	no
ENSG00000184203	chr3_194865000_194866000	chr3_195905600_195913600	0.0334	0.235	0.589	no
ENSG00000184203	chr3_194865000_194866000	chr3_195918200_195920200	0.0094	0.739	0.966	no
ENSG00000184203	chr3_194865000_194866000	chr3_195959200_195960000	-0.0184	0.514	0.966	no
ENSG00000184203	chr3_194865000_194866000	chr3_195995800_195998000	-0.00618	0.826	0.966	no
ENSG00000184203	chr3_194865000_194866000	chr3_195999400_196001800	0.0783	0.00536	0.0286	yes
ENSG00000184203	chr3_194865000_194866000	chr3_196006200_196006600	0.0588	0.0367	0.135	no
ENSG00000184203	chr3_194865000_194866000	chr3_196019400_196019800	-0.0161	0.568	0.966	no
ENSG00000184203	chr3_194865000_194866000	chr3_196183800_196185200	-0.0101	0.719	0.966	no
ENSG00000184203	chr3_194865000_194866000	chr3_196230600_196231200	0.0311	0.269	0.656	no
ENSG00000184203	chr3_194865000_194866000	chr3_196254000_196255400	0.0313	0.266	0.649	no
ENSG00000041802	chr3_194872000_194873200	chr3_194874800_194876200	-0.00273	0.904	0.966	no
ENSG00000041802	chr3_194872000_194873200	chr3_194882600_194883400	-0.0023	0.919	0.966	no
ENSG00000041802	chr3_194872000_194873200	chr3_194925200_194925600	0.123	5.04e-08	1.72e-06	yes
ENSG00000041802	chr3_194872000_194873200	chr3_194925800_194926400	-0.00206	0.928	0.966	no
ENSG00000041802	chr3_194872000_194873200	chr3_194928000_194930000	-0.00719	0.751	0.966	no
ENSG00000041802	chr3_194872000_194873200	chr3_194971600_194974200	-0.00407	0.858	0.966	no
ENSG00000041802	chr3_194872000_194873200	chr3_194979600_194980000	-0.0017	0.94	0.966	no
ENSG00000041802	chr3_194872000_194873200	chr3_195113400_195115000	-0.00268	0.906	0.966	no
ENSG00000041802	chr3_194872000_194873200	chr3_195128000_195129200	-0.00162	0.943	0.966	no
ENSG00000041802	chr3_194872000_194873200	chr3_195276800_195277800	-0.00236	0.917	0.966	no
ENSG00000061938	chr3_194872000_194873200	chr3_194874800_194876200	-0.00576	0.832	0.966	no
ENSG00000061938	chr3_194872000_194873200	chr3_194882600_194883400	-0.00498	0.855	0.966	no
ENSG00000061938	chr3_194872000_194873200	chr3_194925200_194925600	-0.00872	0.748	0.966	no
ENSG00000061938	chr3_194872000_194873200	chr3_194925800_194926400	-0.00498	0.855	0.966	no
ENSG00000061938	chr3_194872000_194873200	chr3_194928000_194930000	0.039	0.151	0.416	no
ENSG00000061938	chr3_194872000_194873200	chr3_194971600_194974200	-0.00995	0.714	0.966	no
ENSG00000061938	chr3_194872000_194873200	chr3_194979600_194980000	-0.00314	0.908	0.966	no
ENSG00000061938	chr3_194872000_194873200	chr3_195113400_195115000	-0.00618	0.82	0.966	no
ENSG00000061938	chr3_194872000_194873200	chr3_195128000_195129200	-0.00339	0.901	0.966	no
ENSG00000061938	chr3_194872000_194873200	chr3_195276800_195277800	-0.00618	0.82	0.966	no
ENSG00000061938	chr3_194872000_194873200	chr3_195627800_195628600	-0.00362	0.894	0.966	no
ENSG00000061938	chr3_194872000_194873200	chr3_195681200_195681800	-0.00901	0.74	0.966	no
ENSG00000061938	chr3_194872000_194873200	chr3_195685600_195686000	-0.00286	0.916	0.966	no
ENSG00000061938	chr3_194872000_194873200	chr3_195802400_195803000	-0.00314	0.908	0.966	no
ENSG00000061938	chr3_194872000_194873200	chr3_195823800_195825000	-0.00181	0.947	0.966	no
ENSG00000061938	chr3_194872000_194873200	chr3_195838200_195842400	-0.0114	0.675	0.966	no
ENSG00000061938	chr3_194872000_194873200	chr3_195842800_195845600	-0.0093	0.732	0.966	no
ENSG00000061938	chr3_194872000_194873200	chr3_195854200_195854800	-0.00546	0.841	0.966	no
ENSG00000061938	chr3_194872000_194873200	chr3_195886600_195887800	-0.00882	0.746	0.966	no
ENSG00000061938	chr3_194872000_194873200	chr3_195905600_195913600	0.017	0.533	0.966	no
ENSG00000061938	chr3_194872000_194873200	chr3_195918200_195920200	0.0464	0.0873	0.269	no
ENSG00000061938	chr3_194872000_194873200	chr3_195959200_195960000	-0.0072	0.791	0.966	no
ENSG00000061938	chr3_194872000_194873200	chr3_195995800_195998000	-0.00181	0.947	0.966	no
ENSG00000061938	chr3_194872000_194873200	chr3_195999400_196001800	-0.00852	0.754	0.966	no
ENSG00000061938	chr3_194872000_194873200	chr3_196006200_196006600	-0.00645	0.812	0.966	no
ENSG00000061938	chr3_194872000_194873200	chr3_196019400_196019800	-0.00426	0.876	0.966	no
ENSG00000061938	chr3_194872000_194873200	chr3_196183800_196185200	0.179	2.8e-11	2.37e-09	yes
ENSG00000061938	chr3_194872000_194873200	chr3_196230600_196231200	-0.0177	0.515	0.966	no
ENSG00000061938	chr3_194872000_194873200	chr3_196254000_196255400	-0.0104	0.702	0.966	no
ENSG00000061938	chr3_194872000_194873200	chr3_196346800_196347600	-0.00604	0.824	0.966	no
ENSG00000061938	chr3_194872000_194873200	chr3_196351000_196351600	-0.00618	0.82	0.966	no
ENSG00000061938	chr3_194872000_194873200	chr3_196356200_196358400	0.0871	0.00132	0.00914	yes
ENSG00000061938	chr3_194872000_194873200	chr3_196360000_196360400	-0.00546	0.841	0.966	no
ENSG00000061938	chr3_194872000_194873200	chr3_196361000_196361400	-0.00561	0.836	0.966	no
ENSG00000061938	chr3_194872000_194873200	chr3_196371800_196374000	-0.00362	0.894	0.966	no
ENSG00000061938	chr3_194872000_194873200	chr3_196375000_196376200	-0.00181	0.947	0.966	no
ENSG00000061938	chr3_194872000_194873200	chr3_196379600_196381200	-0.00256	0.925	0.966	no
ENSG00000061938	chr3_194872000_194873200	chr3_196527800_196528400	-0.00181	0.947	0.966	no
ENSG00000061938	chr3_194872000_194873200	chr3_196610400_196611000	-0.00696	0.798	0.966	no
ENSG00000061938	chr3_194872000_194873200	chr3_196612800_196613800	-0.00256	0.925	0.966	no
ENSG00000072274	chr3_194872000_194873200	chr3_194874800_194876200	0.0229	0.0213	0.0872	no
ENSG00000072274	chr3_194872000_194873200	chr3_194882600_194883400	-0.00317	0.75	0.966	no
ENSG00000072274	chr3_194872000_194873200	chr3_194925200_194925600	0.0114	0.249	0.617	no
ENSG00000072274	chr3_194872000_194873200	chr3_194925800_194926400	0.0282	0.00445	0.0246	no
ENSG00000072274	chr3_194872000_194873200	chr3_194928000_194930000	0.0234	0.0185	0.0776	no
ENSG00000072274	chr3_194872000_194873200	chr3_194971600_194974200	-0.0063	0.526	0.966	no
ENSG00000072274	chr3_194872000_194873200	chr3_194979600_194980000	-0.00262	0.792	0.966	no
ENSG00000072274	chr3_194872000_194873200	chr3_195113400_195115000	-0.00342	0.731	0.966	no
ENSG00000072274	chr3_194872000_194873200	chr3_195128000_195129200	0.0477	1.51e-06	3.2e-05	no
ENSG00000072274	chr3_194872000_194873200	chr3_195276800_195277800	-0.0036	0.717	0.966	no
ENSG00000072274	chr3_194872000_194873200	chr3_195627800_195628600	-0.00203	0.838	0.966	no
ENSG00000072274	chr3_194872000_194873200	chr3_195681200_195681800	0.00925	0.351	0.803	no
ENSG00000072274	chr3_194872000_194873200	chr3_195685600_195686000	-0.00192	0.847	0.966	no
ENSG00000072274	chr3_194872000_194873200	chr3_195802400_195803000	-0.00348	0.726	0.966	no
ENSG00000072274	chr3_194872000_194873200	chr3_195823800_195825000	-0.00181	0.855	0.966	no
ENSG00000072274	chr3_194872000_194873200	chr3_195838200_195842400	0.0077	0.438	0.937	no
ENSG00000072274	chr3_194872000_194873200	chr3_195842800_195845600	-0.00667	0.502	0.966	no
ENSG00000072274	chr3_194872000_194873200	chr3_195854200_195854800	-0.00336	0.735	0.966	no
ENSG00000072274	chr3_194872000_194873200	chr3_195886600_195887800	0.00896	0.367	0.829	no
ENSG00000072274	chr3_194872000_194873200	chr3_195905600_195913600	0.0133	0.18	0.477	no
ENSG00000072274	chr3_194872000_194873200	chr3_195918200_195920200	0.00267	0.788	0.966	no
ENSG00000072274	chr3_194872000_194873200	chr3_195959200_195960000	-0.00468	0.638	0.966	no
ENSG00000072274	chr3_194872000_194873200	chr3_195995800_195998000	-0.00177	0.858	0.966	no
ENSG00000072274	chr3_194872000_194873200	chr3_195999400_196001800	-0.0054	0.587	0.966	no
ENSG00000072274	chr3_194872000_194873200	chr3_196006200_196006600	0.0195	0.0499	0.172	no
ENSG00000072274	chr3_194872000_194873200	chr3_196019400_196019800	-0.00317	0.75	0.966	no
ENSG00000072274	chr3_194872000_194873200	chr3_196183800_196185200	0.0361	0.000274	0.00251	no
ENSG00000072274	chr3_194872000_194873200	chr3_196230600_196231200	-0.00223	0.822	0.966	no
ENSG00000072274	chr3_194872000_194873200	chr3_196254000_196255400	-0.00696	0.484	0.966	no
ENSG00000072274	chr3_194872000_194873200	chr3_196346800_196347600	-0.00463	0.641	0.966	no
ENSG00000072274	chr3_194872000_194873200	chr3_196351000_196351600	-0.00414	0.677	0.966	no
ENSG00000072274	chr3_194872000_194873200	chr3_196356200_196358400	-0.00553	0.578	0.966	no
ENSG00000072274	chr3_194872000_194873200	chr3_196360000_196360400	-0.00352	0.723	0.966	no
ENSG00000072274	chr3_194872000_194873200	chr3_196361000_196361400	-0.00371	0.709	0.966	no
ENSG00000072274	chr3_194872000_194873200	chr3_196371800_196374000	-0.00262	0.792	0.966	no
ENSG00000072274	chr3_194872000_194873200	chr3_196375000_196376200	-0.00105	0.916	0.966	no
ENSG00000072274	chr3_194872000_194873200	chr3_196377600_196378600	-0.00117	0.906	0.966	no
ENSG00000072274	chr3_194872000_194873200	chr3_196379600_196381200	-0.00161	0.871	0.966	no
ENSG00000072274	chr3_194872000_194873200	chr3_196527800_196528400	-0.00128	0.897	0.966	no
ENSG00000072274	chr3_194872000_194873200	chr3_196610400_196611000	-0.00456	0.646	0.966	no
ENSG00000072274	chr3_194872000_194873200	chr3_196612800_196613800	-0.00228	0.818	0.966	no
ENSG00000072274	chr3_194872000_194873200	chr3_196657200_196659600	-0.005	0.615	0.966	no
ENSG00000072274	chr3_194872000_194873200	chr3_196729800_196730400	0.0129	0.193	0.505	no
ENSG00000072274	chr3_194872000_194873200	chr3_196749800_196750400	-0.00478	0.63	0.966	no
ENSG00000072274	chr3_194872000_194873200	chr3_196776600_196779400	-0.0058	0.559	0.966	no
ENSG00000072274	chr3_194872000_194873200	chr3_196794800_196795600	-0.00234	0.814	0.966	no
ENSG00000114331	chr3_194872000_194873200	chr3_194874800_194876200	-0.00398	0.757	0.966	no
ENSG00000114331	chr3_194872000_194873200	chr3_194882600_194883400	-0.00372	0.773	0.966	no
ENSG00000114331	chr3_194872000_194873200	chr3_194925200_194925600	0.0199	0.122	0.352	no
ENSG00000114331	chr3_194872000_194873200	chr3_194925800_194926400	0.0505	9.03e-05	0.001	yes
ENSG00000114331	chr3_194872000_194873200	chr3_194928000_194930000	0.0233	0.0708	0.228	no
ENSG00000114331	chr3_194872000_194873200	chr3_194971600_194974200	-0.00668	0.604	0.966	no
ENSG00000114331	chr3_194872000_194873200	chr3_194979600_194980000	-0.00292	0.821	0.966	no
ENSG00000114331	chr3_194872000_194873200	chr3_195113400_195115000	-0.00382	0.767	0.966	no
ENSG00000114331	chr3_194872000_194873200	chr3_195128000_195129200	0.0644	5.88e-07	1.43e-05	yes
ENSG00000114331	chr3_194872000_194873200	chr3_195276800_195277800	-0.00401	0.756	0.966	no
ENSG00000114331	chr3_194872000_194873200	chr3_195627800_195628600	-0.00218	0.866	0.966	no
ENSG00000114331	chr3_194872000_194873200	chr3_195681200_195681800	0.0167	0.196	0.512	no
ENSG00000114331	chr3_194872000_194873200	chr3_195685600_195686000	-0.00206	0.873	0.966	no
ENSG00000114331	chr3_194872000_194873200	chr3_195802400_195803000	-0.00379	0.769	0.966	no
ENSG00000114331	chr3_194872000_194873200	chr3_195823800_195825000	-0.00212	0.869	0.966	no
ENSG00000114331	chr3_194872000_194873200	chr3_195838200_195842400	-0.00756	0.558	0.966	no
ENSG00000114331	chr3_194872000_194873200	chr3_195842800_195845600	-0.00768	0.551	0.966	no
ENSG00000114331	chr3_194872000_194873200	chr3_195854200_195854800	-0.00365	0.777	0.966	no
ENSG00000114331	chr3_194872000_194873200	chr3_195886600_195887800	0.0163	0.207	0.533	no
ENSG00000114331	chr3_194872000_194873200	chr3_195905600_195913600	0.0172	0.182	0.481	no
ENSG00000114331	chr3_194872000_194873200	chr3_195918200_195920200	0.00814	0.528	0.966	no
ENSG00000114331	chr3_194872000_194873200	chr3_195959200_195960000	-0.00482	0.708	0.966	no
ENSG00000114331	chr3_194872000_194873200	chr3_195995800_195998000	-0.00173	0.893	0.966	no
ENSG00000114331	chr3_194872000_194873200	chr3_195999400_196001800	-0.00646	0.616	0.966	no
ENSG00000114331	chr3_194872000_194873200	chr3_196006200_196006600	0.0292	0.0236	0.0946	no
ENSG00000114331	chr3_194872000_194873200	chr3_196019400_196019800	-0.00361	0.779	0.966	no
ENSG00000133657	chr3_194872000_194873200	chr3_194874800_194876200	-0.0043	0.774	0.966	no
ENSG00000133657	chr3_194872000_194873200	chr3_194882600_194883400	-0.00346	0.818	0.966	no
ENSG00000133657	chr3_194872000_194873200	chr3_194925200_194925600	0.0319	0.0337	0.126	no
ENSG00000133657	chr3_194872000_194873200	chr3_194925800_194926400	-0.00293	0.845	0.966	no
ENSG00000133657	chr3_194872000_194873200	chr3_194928000_194930000	0.0374	0.0126	0.057	no
ENSG00000133657	chr3_194872000_194873200	chr3_194971600_194974200	-0.0067	0.655	0.966	no
ENSG00000133657	chr3_194872000_194873200	chr3_194979600_194980000	-0.00293	0.845	0.966	no
ENSG00000133657	chr3_194872000_194873200	chr3_195113400_195115000	-0.00359	0.811	0.966	no
ENSG00000133657	chr3_194872000_194873200	chr3_195128000_195129200	0.097	9.21e-11	6.8e-09	yes
ENSG00000173950	chr3_194872000_194873200	chr3_194874800_194876200	-0.0059	0.839	0.966	no
ENSG00000173950	chr3_194872000_194873200	chr3_194882600_194883400	-0.00465	0.873	0.966	no
ENSG00000173950	chr3_194872000_194873200	chr3_194925200_194925600	-0.00853	0.769	0.966	no
ENSG00000173950	chr3_194872000_194873200	chr3_194925800_194926400	-0.00531	0.855	0.966	no
ENSG00000173950	chr3_194872000_194873200	chr3_194928000_194930000	0.0382	0.189	0.497	no
ENSG00000173950	chr3_194872000_194873200	chr3_194971600_194974200	-0.0119	0.681	0.966	no
ENSG00000173950	chr3_194872000_194873200	chr3_194979600_194980000	-0.00389	0.894	0.966	no
ENSG00000173950	chr3_194872000_194873200	chr3_195113400_195115000	-0.00571	0.844	0.966	no
ENSG00000173950	chr3_194872000_194873200	chr3_195128000_195129200	-0.00389	0.894	0.966	no
ENSG00000173950	chr3_194872000_194873200	chr3_195276800_195277800	-0.0059	0.839	0.966	no
ENSG00000173950	chr3_194872000_194873200	chr3_195627800_195628600	-0.00441	0.879	0.966	no
ENSG00000173950	chr3_194872000_194873200	chr3_195681200_195681800	-0.0099	0.734	0.966	no
ENSG00000173950	chr3_194872000_194873200	chr3_195685600_195686000	-0.00254	0.93	0.966	no
ENSG00000173950	chr3_194872000_194873200	chr3_195802400_195803000	-0.00441	0.879	0.966	no
ENSG00000173950	chr3_194872000_194873200	chr3_195823800_195825000	-0.00293	0.92	0.966	no
ENSG00000173950	chr3_194872000_194873200	chr3_195838200_195842400	-0.0115	0.692	0.966	no
ENSG00000173950	chr3_194872000_194873200	chr3_195842800_195845600	-0.0113	0.697	0.966	no
ENSG00000173950	chr3_194872000_194873200	chr3_195854200_195854800	-0.0059	0.839	0.966	no
ENSG00000173950	chr3_194872000_194873200	chr3_195886600_195887800	-0.0112	0.699	0.966	no
ENSG00000173950	chr3_194872000_194873200	chr3_195905600_195913600	-0.0267	0.359	0.816	no
ENSG00000173950	chr3_194872000_194873200	chr3_195918200_195920200	-0.0146	0.615	0.966	no
ENSG00000173950	chr3_194872000_194873200	chr3_195959200_195960000	-0.00799	0.784	0.966	no
ENSG00000184203	chr3_194872000_194873200	chr3_194874800_194876200	-0.00298	0.916	0.966	no
ENSG00000184203	chr3_194872000_194873200	chr3_194882600_194883400	-0.00298	0.916	0.966	no
ENSG00000184203	chr3_194872000_194873200	chr3_194925200_194925600	-0.00502	0.858	0.966	no
ENSG00000184203	chr3_194872000_194873200	chr3_194925800_194926400	-0.00287	0.919	0.966	no
ENSG00000184203	chr3_194872000_194873200	chr3_194928000_194930000	0.0857	0.00229	0.0144	yes
ENSG00000184203	chr3_194872000_194873200	chr3_194971600_194974200	-0.00589	0.834	0.966	no
ENSG00000184203	chr3_194872000_194873200	chr3_194979600_194980000	-0.00287	0.919	0.966	no
ENSG00000184203	chr3_194872000_194873200	chr3_195113400_195115000	-0.00308	0.913	0.966	no
ENSG00000184203	chr3_194872000_194873200	chr3_195128000_195129200	0.407	9.84e-52	2.45e-48	yes
ENSG00000184203	chr3_194872000_194873200	chr3_195276800_195277800	-0.00357	0.899	0.966	no
ENSG00000184203	chr3_194872000_194873200	chr3_195627800_195628600	-0.00194	0.945	0.966	no
ENSG00000184203	chr3_194872000_194873200	chr3_195681200_195681800	0.127	5.76e-06	9.96e-05	yes
ENSG00000184203	chr3_194872000_194873200	chr3_195685600_195686000	-0.00137	0.961	0.97	no
ENSG00000184203	chr3_194872000_194873200	chr3_195802400_195803000	-0.00287	0.919	0.966	no
ENSG00000184203	chr3_194872000_194873200	chr3_195823800_195825000	-0.00112	0.968	0.974	no
ENSG00000184203	chr3_194872000_194873200	chr3_195838200_195842400	-0.00655	0.816	0.966	no
ENSG00000184203	chr3_194872000_194873200	chr3_195842800_195845600	-0.00628	0.823	0.966	no
ENSG00000184203	chr3_194872000_194873200	chr3_195854200_195854800	-0.00329	0.907	0.966	no
ENSG00000184203	chr3_194872000_194873200	chr3_195886600_195887800	-0.00639	0.82	0.966	no
ENSG00000184203	chr3_194872000_194873200	chr3_195905600_195913600	-0.0139	0.622	0.966	no
ENSG00000184203	chr3_194872000_194873200	chr3_195918200_195920200	-0.00829	0.768	0.966	no
ENSG00000184203	chr3_194872000_194873200	chr3_195959200_195960000	-0.00408	0.885	0.966	no
ENSG00000184203	chr3_194872000_194873200	chr3_195995800_195998000	-0.00137	0.961	0.97	no
ENSG00000184203	chr3_194872000_194873200	chr3_195999400_196001800	-0.00541	0.848	0.966	no
ENSG00000184203	chr3_194872000_194873200	chr3_196006200_196006600	0.172	7.76e-10	4.49e-08	yes
ENSG00000184203	chr3_194872000_194873200	chr3_196019400_196019800	-0.00357	0.899	0.966	no
ENSG00000184203	chr3_194872000_194873200	chr3_196183800_196185200	-0.00225	0.936	0.966	no
ENSG00000184203	chr3_194872000_194873200	chr3_196230600_196231200	-0.0104	0.712	0.966	no
ENSG00000184203	chr3_194872000_194873200	chr3_196254000_196255400	-0.00628	0.823	0.966	no
ENSG00000041802	chr3_194874800_194876200	chr3_194882600_194883400	0.0733	0.00119	0.00843	yes
ENSG00000041802	chr3_194874800_194876200	chr3_194925200_194925600	0.00198	0.93	0.966	no
ENSG00000041802	chr3_194874800_194876200	chr3_194925800_194926400	-0.011	0.628	0.966	no
ENSG00000041802	chr3_194874800_194876200	chr3_194928000_194930000	0.00645	0.776	0.966	no
ENSG00000041802	chr3_194874800_194876200	chr3_194971600_194974200	0.0526	0.0201	0.0831	no
ENSG00000041802	chr3_194874800_194876200	chr3_194979600_194980000	-0.00908	0.688	0.966	no
ENSG00000041802	chr3_194874800_194876200	chr3_195113400_195115000	-0.0143	0.528	0.966	no
ENSG00000041802	chr3_194874800_194876200	chr3_195128000_195129200	-0.00866	0.702	0.966	no
ENSG00000041802	chr3_194874800_194876200	chr3_195276800_195277800	0.0292	0.197	0.514	no
ENSG00000061938	chr3_194874800_194876200	chr3_194882600_194883400	0.0456	0.0934	0.284	no
ENSG00000061938	chr3_194874800_194876200	chr3_194925200_194925600	-0.0227	0.404	0.888	no
ENSG00000061938	chr3_194874800_194876200	chr3_194925800_194926400	-0.0129	0.634	0.966	no
ENSG00000061938	chr3_194874800_194876200	chr3_194928000_194930000	0.0241	0.375	0.843	no
ENSG00000061938	chr3_194874800_194876200	chr3_194971600_194974200	0.0346	0.202	0.524	no
ENSG00000061938	chr3_194874800_194876200	chr3_194979600_194980000	-0.00815	0.764	0.966	no
ENSG00000061938	chr3_194874800_194876200	chr3_195113400_195115000	0.0313	0.249	0.617	no
ENSG00000061938	chr3_194874800_194876200	chr3_195128000_195129200	-0.00881	0.746	0.966	no
ENSG00000061938	chr3_194874800_194876200	chr3_195276800_195277800	0.0313	0.249	0.617	no
ENSG00000061938	chr3_194874800_194876200	chr3_195627800_195628600	-0.00942	0.729	0.966	no
ENSG00000061938	chr3_194874800_194876200	chr3_195681200_195681800	-0.0234	0.389	0.864	no
ENSG00000061938	chr3_194874800_194876200	chr3_195685600_195686000	-0.00744	0.784	0.966	no
ENSG00000061938	chr3_194874800_194876200	chr3_195802400_195803000	-0.00815	0.764	0.966	no
ENSG00000061938	chr3_194874800_194876200	chr3_195823800_195825000	-0.0047	0.863	0.966	no
ENSG00000061938	chr3_194874800_194876200	chr3_195838200_195842400	-0.0296	0.276	0.669	no
ENSG00000061938	chr3_194874800_194876200	chr3_195842800_195845600	0.00799	0.769	0.966	no
ENSG00000061938	chr3_194874800_194876200	chr3_195854200_195854800	-0.0142	0.602	0.966	no
ENSG00000061938	chr3_194874800_194876200	chr3_195886600_195887800	0.0447	0.1	0.3	no
ENSG00000061938	chr3_194874800_194876200	chr3_195905600_195913600	0.0181	0.504	0.966	no
ENSG00000061938	chr3_194874800_194876200	chr3_195918200_195920200	0.0352	0.195	0.509	no
ENSG00000061938	chr3_194874800_194876200	chr3_195959200_195960000	-0.0187	0.491	0.966	no
ENSG00000061938	chr3_194874800_194876200	chr3_195995800_195998000	-0.0047	0.863	0.966	no
ENSG00000061938	chr3_194874800_194876200	chr3_195999400_196001800	0.0128	0.638	0.966	no
ENSG00000061938	chr3_194874800_194876200	chr3_196006200_196006600	-0.0168	0.537	0.966	no
ENSG00000061938	chr3_194874800_194876200	chr3_196019400_196019800	-0.0111	0.684	0.966	no
ENSG00000061938	chr3_194874800_194876200	chr3_196183800_196185200	-0.0105	0.698	0.966	no
ENSG00000061938	chr3_194874800_194876200	chr3_196230600_196231200	0.00973	0.72	0.966	no
ENSG00000061938	chr3_194874800_194876200	chr3_196254000_196255400	0.0602	0.0266	0.104	no
ENSG00000061938	chr3_194874800_194876200	chr3_196346800_196347600	0.0327	0.228	0.576	no
ENSG00000061938	chr3_194874800_194876200	chr3_196351000_196351600	-0.0161	0.554	0.966	no
ENSG00000061938	chr3_194874800_194876200	chr3_196356200_196358400	0.0163	0.548	0.966	no
ENSG00000061938	chr3_194874800_194876200	chr3_196360000_196360400	-0.0142	0.602	0.966	no
ENSG00000061938	chr3_194874800_194876200	chr3_196361000_196361400	-0.0146	0.592	0.966	no
ENSG00000061938	chr3_194874800_194876200	chr3_196371800_196374000	-0.00942	0.729	0.966	no
ENSG00000061938	chr3_194874800_194876200	chr3_196375000_196376200	-0.0047	0.863	0.966	no
ENSG00000061938	chr3_194874800_194876200	chr3_196379600_196381200	-0.00665	0.807	0.966	no
ENSG00000061938	chr3_194874800_194876200	chr3_196527800_196528400	-0.0047	0.863	0.966	no
ENSG00000061938	chr3_194874800_194876200	chr3_196610400_196611000	0.0665	0.0143	0.0632	no
ENSG00000061938	chr3_194874800_194876200	chr3_196612800_196613800	-0.00665	0.807	0.966	no
ENSG00000072274	chr3_194874800_194876200	chr3_194882600_194883400	0.0265	0.00766	0.0382	no
ENSG00000072274	chr3_194874800_194876200	chr3_194925200_194925600	0.0292	0.00329	0.0193	no
ENSG00000072274	chr3_194874800_194876200	chr3_194925800_194926400	0.0031	0.755	0.966	no
ENSG00000072274	chr3_194874800_194876200	chr3_194928000_194930000	0.0272	0.00614	0.032	no
ENSG00000072274	chr3_194874800_194876200	chr3_194971600_194974200	0.0189	0.0568	0.191	no
ENSG00000072274	chr3_194874800_194876200	chr3_194979600_194980000	-0.0071	0.475	0.966	no
ENSG00000072274	chr3_194874800_194876200	chr3_195113400_195115000	0.00157	0.874	0.966	no
ENSG00000072274	chr3_194874800_194876200	chr3_195128000_195129200	-0.0054	0.587	0.966	no
ENSG00000072274	chr3_194874800_194876200	chr3_195276800_195277800	0.0109	0.274	0.664	no
ENSG00000072274	chr3_194874800_194876200	chr3_195627800_195628600	0.0127	0.201	0.521	no
ENSG00000072274	chr3_194874800_194876200	chr3_195681200_195681800	0.0176	0.077	0.244	no
ENSG00000072274	chr3_194874800_194876200	chr3_195685600_195686000	0.014	0.16	0.435	no
ENSG00000072274	chr3_194874800_194876200	chr3_195802400_195803000	0.0119	0.232	0.583	no
ENSG00000072274	chr3_194874800_194876200	chr3_195823800_195825000	-0.00491	0.621	0.966	no
ENSG00000072274	chr3_194874800_194876200	chr3_195838200_195842400	-0.00798	0.422	0.914	no
ENSG00000072274	chr3_194874800_194876200	chr3_195842800_195845600	-0.00102	0.918	0.966	no
ENSG00000072274	chr3_194874800_194876200	chr3_195854200_195854800	0.013	0.192	0.503	no
ENSG00000072274	chr3_194874800_194876200	chr3_195886600_195887800	0.00532	0.592	0.966	no
ENSG00000072274	chr3_194874800_194876200	chr3_195905600_195913600	0.0494	6.58e-07	1.57e-05	no
ENSG00000072274	chr3_194874800_194876200	chr3_195918200_195920200	0.0233	0.0188	0.0787	no
ENSG00000072274	chr3_194874800_194876200	chr3_195959200_195960000	-0.0127	0.202	0.523	no
ENSG00000072274	chr3_194874800_194876200	chr3_195995800_195998000	-0.00481	0.628	0.966	no
ENSG00000072274	chr3_194874800_194876200	chr3_195999400_196001800	0.0271	0.00634	0.0328	no
ENSG00000072274	chr3_194874800_194876200	chr3_196006200_196006600	-0.00263	0.791	0.966	no
ENSG00000072274	chr3_194874800_194876200	chr3_196019400_196019800	0.0031	0.755	0.966	no
ENSG00000072274	chr3_194874800_194876200	chr3_196183800_196185200	-0.00695	0.484	0.966	no
ENSG00000072274	chr3_194874800_194876200	chr3_196230600_196231200	0.0417	2.7e-05	0.000365	no
ENSG00000072274	chr3_194874800_194876200	chr3_196254000_196255400	0.0358	0.000312	0.0028	no
ENSG00000072274	chr3_194874800_194876200	chr3_196346800_196347600	0.0438	1.01e-05	0.000161	no
ENSG00000072274	chr3_194874800_194876200	chr3_196351000_196351600	-0.00223	0.823	0.966	no
ENSG00000072274	chr3_194874800_194876200	chr3_196356200_196358400	0.0326	0.00102	0.00744	no
ENSG00000072274	chr3_194874800_194876200	chr3_196360000_196360400	0.0221	0.0263	0.103	no
ENSG00000072274	chr3_194874800_194876200	chr3_196361000_196361400	-6.12e-05	0.995	0.996	no
ENSG00000072274	chr3_194874800_194876200	chr3_196371800_196374000	0.0352	0.000389	0.00335	no
ENSG00000072274	chr3_194874800_194876200	chr3_196375000_196376200	-0.00283	0.775	0.966	no
ENSG00000072274	chr3_194874800_194876200	chr3_196377600_196378600	0.0283	0.00435	0.0242	no
ENSG00000072274	chr3_194874800_194876200	chr3_196379600_196381200	0.0413	3.14e-05	0.000415	no
ENSG00000072274	chr3_194874800_194876200	chr3_196527800_196528400	-0.00347	0.727	0.966	no
ENSG00000072274	chr3_194874800_194876200	chr3_196610400_196611000	0.0286	0.00401	0.0226	no
ENSG00000072274	chr3_194874800_194876200	chr3_196612800_196613800	0.00999	0.315	0.739	no
ENSG00000072274	chr3_194874800_194876200	chr3_196657200_196659600	0.0463	3.07e-06	5.84e-05	no
ENSG00000072274	chr3_194874800_194876200	chr3_196729800_196730400	0.0202	0.0419	0.15	no
ENSG00000072274	chr3_194874800_194876200	chr3_196749800_196750400	0.0105	0.292	0.698	no
ENSG00000072274	chr3_194874800_194876200	chr3_196776600_196779400	0.0362	0.00027	0.00248	no
ENSG00000072274	chr3_194874800_194876200	chr3_196794800_196795600	0.0252	0.0112	0.052	no
ENSG00000114331	chr3_194874800_194876200	chr3_194882600_194883400	0.0244	0.0581	0.195	no
ENSG00000114331	chr3_194874800_194876200	chr3_194925200_194925600	0.0129	0.319	0.746	no
ENSG00000114331	chr3_194874800_194876200	chr3_194925800_194926400	-0.00831	0.519	0.966	no
ENSG00000114331	chr3_194874800_194876200	chr3_194928000_194930000	0.0491	0.000141	0.00145	no
ENSG00000114331	chr3_194874800_194876200	chr3_194971600_194974200	0.00173	0.893	0.966	no
ENSG00000114331	chr3_194874800_194876200	chr3_194979600_194980000	-0.00776	0.548	0.966	no
ENSG00000114331	chr3_194874800_194876200	chr3_195113400_195115000	0.00656	0.611	0.966	no
ENSG00000114331	chr3_194874800_194876200	chr3_195128000_195129200	-0.00665	0.606	0.966	no
ENSG00000114331	chr3_194874800_194876200	chr3_195276800_195277800	0.00525	0.684	0.966	no
ENSG00000114331	chr3_194874800_194876200	chr3_195627800_195628600	-0.00579	0.653	0.966	no
ENSG00000114331	chr3_194874800_194876200	chr3_195681200_195681800	0.0171	0.185	0.489	no
ENSG00000114331	chr3_194874800_194876200	chr3_195685600_195686000	0.0253	0.0499	0.172	no
ENSG00000114331	chr3_194874800_194876200	chr3_195802400_195803000	0.0236	0.0667	0.217	no
ENSG00000114331	chr3_194874800_194876200	chr3_195823800_195825000	-0.00564	0.662	0.966	no
ENSG00000114331	chr3_194874800_194876200	chr3_195838200_195842400	-0.0201	0.119	0.345	no
ENSG00000114331	chr3_194874800_194876200	chr3_195842800_195845600	0.00523	0.685	0.966	no
ENSG00000114331	chr3_194874800_194876200	chr3_195854200_195854800	0.00777	0.547	0.966	no
ENSG00000114331	chr3_194874800_194876200	chr3_195886600_195887800	0.00745	0.563	0.966	no
ENSG00000114331	chr3_194874800_194876200	chr3_195905600_195913600	0.0458	0.000382	0.00331	no
ENSG00000114331	chr3_194874800_194876200	chr3_195918200_195920200	0.0421	0.00108	0.00779	no
ENSG00000114331	chr3_194874800_194876200	chr3_195959200_195960000	-0.0128	0.32	0.749	no
ENSG00000114331	chr3_194874800_194876200	chr3_195995800_195998000	-0.0046	0.721	0.966	no
ENSG00000114331	chr3_194874800_194876200	chr3_195999400_196001800	0.0231	0.0737	0.235	no
ENSG00000114331	chr3_194874800_194876200	chr3_196006200_196006600	-0.000207	0.987	0.989	no
ENSG00000114331	chr3_194874800_194876200	chr3_196019400_196019800	-0.00961	0.456	0.961	no
ENSG00000133657	chr3_194874800_194876200	chr3_194882600_194883400	0.0099	0.509	0.966	no
ENSG00000133657	chr3_194874800_194876200	chr3_194925200_194925600	0.0289	0.054	0.184	no
ENSG00000133657	chr3_194874800_194876200	chr3_194925800_194926400	-0.00932	0.535	0.966	no
ENSG00000133657	chr3_194874800_194876200	chr3_194928000_194930000	0.0509	0.000686	0.00535	yes
ENSG00000133657	chr3_194874800_194876200	chr3_194971600_194974200	0.0339	0.0238	0.0952	no
ENSG00000133657	chr3_194874800_194876200	chr3_194979600_194980000	-0.00932	0.535	0.966	no
ENSG00000133657	chr3_194874800_194876200	chr3_195113400_195115000	0.00872	0.561	0.966	no
ENSG00000133657	chr3_194874800_194876200	chr3_195128000_195129200	-0.00725	0.629	0.966	no
ENSG00000145014	chr3_194874800_194876200	chr3_194882600_194883400	-0.0112	0.89	0.966	no
ENSG00000145014	chr3_194874800_194876200	chr3_194925200_194925600	-0.0226	0.779	0.966	no
ENSG00000145014	chr3_194874800_194876200	chr3_194925800_194926400	-0.0159	0.844	0.966	no
ENSG00000145014	chr3_194874800_194876200	chr3_194928000_194930000	-0.0419	0.602	0.966	no
ENSG00000145014	chr3_194874800_194876200	chr3_194971600_194974200	0.195	0.0143	0.0631	no
ENSG00000145014	chr3_194874800_194876200	chr3_195113400_195115000	-0.0226	0.779	0.966	no
ENSG00000145014	chr3_194874800_194876200	chr3_195128000_195129200	-0.0159	0.844	0.966	no
ENSG00000145014	chr3_194874800_194876200	chr3_195276800_195277800	-0.0195	0.809	0.966	no
ENSG00000173950	chr3_194874800_194876200	chr3_194882600_194883400	-0.0108	0.71	0.966	no
ENSG00000173950	chr3_194874800_194876200	chr3_194925200_194925600	0.0246	0.397	0.877	no
ENSG00000173950	chr3_194874800_194876200	chr3_194925800_194926400	-0.0123	0.672	0.966	no
ENSG00000173950	chr3_194874800_194876200	chr3_194928000_194930000	0.0325	0.264	0.645	no
ENSG00000173950	chr3_194874800_194876200	chr3_194971600_194974200	-0.0277	0.34	0.784	no
ENSG00000173950	chr3_194874800_194876200	chr3_194979600_194980000	-0.00903	0.756	0.966	no
ENSG00000173950	chr3_194874800_194876200	chr3_195113400_195115000	-0.0133	0.649	0.966	no
ENSG00000173950	chr3_194874800_194876200	chr3_195128000_195129200	-0.00903	0.756	0.966	no
ENSG00000173950	chr3_194874800_194876200	chr3_195276800_195277800	-0.0137	0.638	0.966	no
ENSG00000173950	chr3_194874800_194876200	chr3_195627800_195628600	-0.0102	0.725	0.966	no
ENSG00000173950	chr3_194874800_194876200	chr3_195681200_195681800	-0.023	0.429	0.924	no
ENSG00000173950	chr3_194874800_194876200	chr3_195685600_195686000	0.14	1.42e-06	3.03e-05	yes
ENSG00000173950	chr3_194874800_194876200	chr3_195802400_195803000	-0.0102	0.725	0.966	no
ENSG00000173950	chr3_194874800_194876200	chr3_195823800_195825000	-0.00681	0.815	0.966	no
ENSG00000173950	chr3_194874800_194876200	chr3_195838200_195842400	-0.0268	0.357	0.812	no
ENSG00000173950	chr3_194874800_194876200	chr3_195842800_195845600	-0.0263	0.366	0.827	no
ENSG00000173950	chr3_194874800_194876200	chr3_195854200_195854800	-0.0137	0.638	0.966	no
ENSG00000173950	chr3_194874800_194876200	chr3_195886600_195887800	-0.0261	0.37	0.834	no
ENSG00000173950	chr3_194874800_194876200	chr3_195905600_195913600	0.133	4.61e-06	8.23e-05	yes
ENSG00000173950	chr3_194874800_194876200	chr3_195918200_195920200	0.0753	0.00952	0.0455	yes
ENSG00000173950	chr3_194874800_194876200	chr3_195959200_195960000	-0.0185	0.524	0.966	no
ENSG00000184203	chr3_194874800_194876200	chr3_194882600_194883400	0.061	0.03	0.115	no
ENSG00000184203	chr3_194874800_194876200	chr3_194925200_194925600	-0.0189	0.502	0.966	no
ENSG00000184203	chr3_194874800_194876200	chr3_194925800_194926400	-0.0108	0.702	0.966	no
ENSG00000184203	chr3_194874800_194876200	chr3_194928000_194930000	0.0673	0.0168	0.0718	no
ENSG00000184203	chr3_194874800_194876200	chr3_194971600_194974200	0.0156	0.58	0.966	no
ENSG00000184203	chr3_194874800_194876200	chr3_194979600_194980000	-0.0108	0.702	0.966	no
ENSG00000184203	chr3_194874800_194876200	chr3_195113400_195115000	-0.0116	0.68	0.966	no
ENSG00000184203	chr3_194874800_194876200	chr3_195128000_195129200	-0.00731	0.795	0.966	no
ENSG00000184203	chr3_194874800_194876200	chr3_195276800_195277800	-0.0134	0.634	0.966	no
ENSG00000184203	chr3_194874800_194876200	chr3_195627800_195628600	-0.00731	0.795	0.966	no
ENSG00000184203	chr3_194874800_194876200	chr3_195681200_195681800	0.0124	0.659	0.966	no
ENSG00000184203	chr3_194874800_194876200	chr3_195685600_195686000	-0.00516	0.855	0.966	no
ENSG00000184203	chr3_194874800_194876200	chr3_195802400_195803000	0.0641	0.0226	0.0914	no
ENSG00000184203	chr3_194874800_194876200	chr3_195823800_195825000	-0.00421	0.881	0.966	no
ENSG00000184203	chr3_194874800_194876200	chr3_195838200_195842400	-0.0246	0.381	0.852	no
ENSG00000184203	chr3_194874800_194876200	chr3_195842800_195845600	-0.0236	0.401	0.883	no
ENSG00000184203	chr3_194874800_194876200	chr3_195854200_195854800	0.0533	0.0583	0.195	no
ENSG00000184203	chr3_194874800_194876200	chr3_195886600_195887800	-0.024	0.393	0.871	no
ENSG00000184203	chr3_194874800_194876200	chr3_195905600_195913600	0.119	2.07e-05	0.000293	yes
ENSG00000184203	chr3_194874800_194876200	chr3_195918200_195920200	-0.0312	0.268	0.653	no
ENSG00000184203	chr3_194874800_194876200	chr3_195959200_195960000	-0.0153	0.586	0.966	no
ENSG00000184203	chr3_194874800_194876200	chr3_195995800_195998000	-0.00516	0.855	0.966	no
ENSG00000184203	chr3_194874800_194876200	chr3_195999400_196001800	0.0613	0.0294	0.113	no
ENSG00000184203	chr3_194874800_194876200	chr3_196006200_196006600	0.0301	0.285	0.686	no
ENSG00000184203	chr3_194874800_194876200	chr3_196019400_196019800	-0.0134	0.634	0.966	no
ENSG00000184203	chr3_194874800_194876200	chr3_196183800_196185200	-0.00845	0.764	0.966	no
ENSG00000184203	chr3_194874800_194876200	chr3_196230600_196231200	0.1	0.000354	0.00311	yes
ENSG00000184203	chr3_194874800_194876200	chr3_196254000_196255400	0.0475	0.0916	0.28	no
ENSG00000185112	chr3_194874800_194876200	chr3_194925200_194925600	-0.0412	0.682	0.966	no
ENSG00000185112	chr3_194874800_194876200	chr3_194925800_194926400	-0.0203	0.84	0.966	no
ENSG00000185112	chr3_194874800_194876200	chr3_194928000_194930000	0.0655	0.515	0.966	no
ENSG00000185112	chr3_194874800_194876200	chr3_194971600_194974200	-0.0203	0.84	0.966	no
ENSG00000185112	chr3_194874800_194876200	chr3_194979600_194980000	-0.0203	0.84	0.966	no
ENSG00000185112	chr3_194874800_194876200	chr3_195276800_195277800	-0.0289	0.774	0.966	no
ENSG00000041802	chr3_194882600_194883400	chr3_194925200_194925600	0.00983	0.664	0.966	no
ENSG00000041802	chr3_194882600_194883400	chr3_194925800_194926400	-0.00925	0.683	0.966	no
ENSG00000041802	chr3_194882600_194883400	chr3_194928000_194930000	0.0558	0.0137	0.061	no
ENSG00000041802	chr3_194882600_194883400	chr3_194971600_194974200	0.0402	0.0758	0.24	no
ENSG00000041802	chr3_194882600_194883400	chr3_194979600_194980000	-0.00766	0.735	0.966	no
ENSG00000041802	chr3_194882600_194883400	chr3_195113400_195115000	-0.012	0.595	0.966	no
ENSG00000041802	chr3_194882600_194883400	chr3_195128000_195129200	-0.0073	0.747	0.966	no
ENSG00000041802	chr3_194882600_194883400	chr3_195276800_195277800	-0.0106	0.639	0.966	no
ENSG00000061938	chr3_194882600_194883400	chr3_194925200_194925600	-0.0196	0.471	0.966	no
ENSG00000061938	chr3_194882600_194883400	chr3_194925800_194926400	-0.0112	0.681	0.966	no
ENSG00000061938	chr3_194882600_194883400	chr3_194928000_194930000	0.039	0.151	0.415	no
ENSG00000061938	chr3_194882600_194883400	chr3_194971600_194974200	0.0822	0.00244	0.0151	yes
ENSG00000061938	chr3_194882600_194883400	chr3_194979600_194980000	-0.00705	0.795	0.966	no
ENSG00000061938	chr3_194882600_194883400	chr3_195113400_195115000	-0.0139	0.609	0.966	no
ENSG00000061938	chr3_194882600_194883400	chr3_195128000_195129200	-0.00761	0.779	0.966	no
ENSG00000061938	chr3_194882600_194883400	chr3_195276800_195277800	-0.0139	0.609	0.966	no
ENSG00000061938	chr3_194882600_194883400	chr3_195627800_195628600	-0.00814	0.764	0.966	no
ENSG00000061938	chr3_194882600_194883400	chr3_195681200_195681800	-0.0202	0.456	0.961	no
ENSG00000061938	chr3_194882600_194883400	chr3_195685600_195686000	-0.00643	0.813	0.966	no
ENSG00000061938	chr3_194882600_194883400	chr3_195802400_195803000	0.0992	0.000253	0.00235	yes
ENSG00000061938	chr3_194882600_194883400	chr3_195823800_195825000	-0.00406	0.881	0.966	no
ENSG00000061938	chr3_194882600_194883400	chr3_195838200_195842400	-0.0256	0.347	0.795	no
ENSG00000061938	chr3_194882600_194883400	chr3_195842800_195845600	-0.0209	0.442	0.942	no
ENSG00000061938	chr3_194882600_194883400	chr3_195854200_195854800	-0.0123	0.652	0.966	no
ENSG00000061938	chr3_194882600_194883400	chr3_195886600_195887800	-0.0198	0.466	0.966	no
ENSG00000061938	chr3_194882600_194883400	chr3_195905600_195913600	0.00226	0.934	0.966	no
ENSG00000061938	chr3_194882600_194883400	chr3_195918200_195920200	0.0237	0.382	0.854	no
ENSG00000061938	chr3_194882600_194883400	chr3_195959200_195960000	0.031	0.254	0.626	no
ENSG00000061938	chr3_194882600_194883400	chr3_195995800_195998000	-0.00406	0.881	0.966	no
ENSG00000061938	chr3_194882600_194883400	chr3_195999400_196001800	0.0613	0.0238	0.0954	no
ENSG00000061938	chr3_194882600_194883400	chr3_196006200_196006600	0.0379	0.163	0.441	no
ENSG00000061938	chr3_194882600_194883400	chr3_196019400_196019800	-0.00956	0.725	0.966	no
ENSG00000061938	chr3_194882600_194883400	chr3_196183800_196185200	-0.00911	0.737	0.966	no
ENSG00000061938	chr3_194882600_194883400	chr3_196230600_196231200	0.0673	0.0132	0.0593	no
ENSG00000061938	chr3_194882600_194883400	chr3_196254000_196255400	0.0437	0.108	0.319	no
ENSG00000061938	chr3_194882600_194883400	chr3_196346800_196347600	-0.0136	0.617	0.966	no
ENSG00000061938	chr3_194882600_194883400	chr3_196351000_196351600	-0.0139	0.609	0.966	no
ENSG00000061938	chr3_194882600_194883400	chr3_196356200_196358400	-0.0179	0.509	0.966	no
ENSG00000061938	chr3_194882600_194883400	chr3_196360000_196360400	-0.0123	0.652	0.966	no
ENSG00000061938	chr3_194882600_194883400	chr3_196361000_196361400	-0.0126	0.643	0.966	no
ENSG00000061938	chr3_194882600_194883400	chr3_196371800_196374000	-0.00814	0.764	0.966	no
ENSG00000061938	chr3_194882600_194883400	chr3_196375000_196376200	-0.00406	0.881	0.966	no
ENSG00000061938	chr3_194882600_194883400	chr3_196379600_196381200	-0.00575	0.832	0.966	no
ENSG00000061938	chr3_194882600_194883400	chr3_196527800_196528400	-0.00406	0.881	0.966	no
ENSG00000061938	chr3_194882600_194883400	chr3_196610400_196611000	0.0819	0.00255	0.0157	yes
ENSG00000061938	chr3_194882600_194883400	chr3_196612800_196613800	-0.00575	0.832	0.966	no
ENSG00000072274	chr3_194882600_194883400	chr3_194925200_194925600	0.017	0.0872	0.269	no
ENSG00000072274	chr3_194882600_194883400	chr3_194925800_194926400	0.0203	0.0405	0.146	no
ENSG00000072274	chr3_194882600_194883400	chr3_194928000_194930000	0.0553	2.49e-08	9.39e-07	yes
ENSG00000072274	chr3_194882600_194883400	chr3_194971600_194974200	0.0422	2.11e-05	0.000297	no
ENSG00000072274	chr3_194882600_194883400	chr3_194979600_194980000	-0.006	0.546	0.966	no
ENSG00000072274	chr3_194882600_194883400	chr3_195113400_195115000	-0.00783	0.43	0.926	no
ENSG00000072274	chr3_194882600_194883400	chr3_195128000_195129200	-0.00456	0.646	0.966	no
ENSG00000072274	chr3_194882600_194883400	chr3_195276800_195277800	0.00393	0.692	0.966	no
ENSG00000072274	chr3_194882600_194883400	chr3_195627800_195628600	-0.00464	0.64	0.966	no
ENSG00000072274	chr3_194882600_194883400	chr3_195681200_195681800	-0.00101	0.919	0.966	no
ENSG00000072274	chr3_194882600_194883400	chr3_195685600_195686000	0.0182	0.0664	0.216	no
ENSG00000072274	chr3_194882600_194883400	chr3_195802400_195803000	0.00461	0.643	0.966	no
ENSG00000072274	chr3_194882600_194883400	chr3_195823800_195825000	-0.00415	0.676	0.966	no
ENSG00000072274	chr3_194882600_194883400	chr3_195838200_195842400	-0.00952	0.338	0.78	no
ENSG00000072274	chr3_194882600_194883400	chr3_195842800_195845600	0.0451	5.43e-06	9.47e-05	no
ENSG00000072274	chr3_194882600_194883400	chr3_195854200_195854800	0.00533	0.591	0.966	no
ENSG00000072274	chr3_194882600_194883400	chr3_195886600_195887800	0.00543	0.584	0.966	no
ENSG00000072274	chr3_194882600_194883400	chr3_195905600_195913600	0.0342	0.000573	0.00462	no
ENSG00000072274	chr3_194882600_194883400	chr3_195918200_195920200	0.0204	0.0403	0.145	no
ENSG00000072274	chr3_194882600_194883400	chr3_195959200_195960000	-0.0013	0.896	0.966	no
ENSG00000072274	chr3_194882600_194883400	chr3_195995800_195998000	-0.00406	0.683	0.966	no
ENSG00000072274	chr3_194882600_194883400	chr3_195999400_196001800	0.0205	0.0392	0.142	no
ENSG00000072274	chr3_194882600_194883400	chr3_196006200_196006600	0.00074	0.941	0.966	no
ENSG00000072274	chr3_194882600_194883400	chr3_196019400_196019800	0.00655	0.51	0.966	no
ENSG00000072274	chr3_194882600_194883400	chr3_196183800_196185200	-0.00587	0.554	0.966	no
ENSG00000072274	chr3_194882600_194883400	chr3_196230600_196231200	0.031	0.00181	0.0119	no
ENSG00000072274	chr3_194882600_194883400	chr3_196254000_196255400	0.00342	0.731	0.966	no
ENSG00000072274	chr3_194882600_194883400	chr3_196346800_196347600	-0.0011	0.912	0.966	no
ENSG00000072274	chr3_194882600_194883400	chr3_196351000_196351600	0.0118	0.237	0.593	no
ENSG00000072274	chr3_194882600_194883400	chr3_196356200_196358400	-0.00463	0.641	0.966	no
ENSG00000072274	chr3_194882600_194883400	chr3_196360000_196360400	-0.00806	0.417	0.907	no
ENSG00000072274	chr3_194882600_194883400	chr3_196361000_196361400	0.0269	0.00673	0.0344	no
ENSG00000072274	chr3_194882600_194883400	chr3_196371800_196374000	-0.006	0.546	0.966	no
ENSG00000072274	chr3_194882600_194883400	chr3_196375000_196376200	-0.00239	0.81	0.966	no
ENSG00000072274	chr3_194882600_194883400	chr3_196377600_196378600	0.0345	0.000514	0.00423	no
ENSG00000072274	chr3_194882600_194883400	chr3_196379600_196381200	-0.00369	0.71	0.966	no
ENSG00000072274	chr3_194882600_194883400	chr3_196527800_196528400	-0.00293	0.768	0.966	no
ENSG00000072274	chr3_194882600_194883400	chr3_196610400_196611000	0.00889	0.371	0.835	no
ENSG00000072274	chr3_194882600_194883400	chr3_196612800_196613800	-0.00522	0.599	0.966	no
ENSG00000072274	chr3_194882600_194883400	chr3_196657200_196659600	-0.00262	0.792	0.966	no
ENSG00000072274	chr3_194882600_194883400	chr3_196729800_196730400	0.0226	0.0228	0.0922	no
ENSG00000072274	chr3_194882600_194883400	chr3_196749800_196750400	0.00749	0.451	0.954	no
ENSG00000072274	chr3_194882600_194883400	chr3_196776600_196779400	0.0173	0.0808	0.253	no
ENSG00000072274	chr3_194882600_194883400	chr3_196794800_196795600	0.0132	0.182	0.483	no
ENSG00000114331	chr3_194882600_194883400	chr3_194925200_194925600	0.00537	0.677	0.966	no
ENSG00000114331	chr3_194882600_194883400	chr3_194925800_194926400	0.014	0.278	0.671	no
ENSG00000114331	chr3_194882600_194883400	chr3_194928000_194930000	0.0563	1.25e-05	0.000192	yes
ENSG00000114331	chr3_194882600_194883400	chr3_194971600_194974200	0.0459	0.000364	0.00318	no
ENSG00000114331	chr3_194882600_194883400	chr3_194979600_194980000	-0.00724	0.574	0.966	no
ENSG00000114331	chr3_194882600_194883400	chr3_195113400_195115000	0.00839	0.515	0.966	no
ENSG00000114331	chr3_194882600_194883400	chr3_195128000_195129200	-0.00621	0.63	0.966	no
ENSG00000114331	chr3_194882600_194883400	chr3_195276800_195277800	-0.00996	0.44	0.939	no
ENSG00000114331	chr3_194882600_194883400	chr3_195627800_195628600	-0.00541	0.675	0.966	no
ENSG00000114331	chr3_194882600_194883400	chr3_195681200_195681800	0.00148	0.908	0.966	no
ENSG00000114331	chr3_194882600_194883400	chr3_195685600_195686000	-0.00511	0.692	0.966	no
ENSG00000114331	chr3_194882600_194883400	chr3_195802400_195803000	0.00863	0.503	0.966	no
ENSG00000114331	chr3_194882600_194883400	chr3_195823800_195825000	-0.00526	0.683	0.966	no
ENSG00000114331	chr3_194882600_194883400	chr3_195838200_195842400	-0.000193	0.988	0.989	no
ENSG00000114331	chr3_194882600_194883400	chr3_195842800_195845600	0.00837	0.516	0.966	no
ENSG00000114331	chr3_194882600_194883400	chr3_195854200_195854800	-0.00906	0.482	0.966	no
ENSG00000114331	chr3_194882600_194883400	chr3_195886600_195887800	0.00103	0.937	0.966	no
ENSG00000114331	chr3_194882600_194883400	chr3_195905600_195913600	0.0225	0.0814	0.255	no
ENSG00000114331	chr3_194882600_194883400	chr3_195918200_195920200	0.00477	0.711	0.966	no
ENSG00000114331	chr3_194882600_194883400	chr3_195959200_195960000	0.0165	0.201	0.521	no
ENSG00000114331	chr3_194882600_194883400	chr3_195995800_195998000	-0.0043	0.739	0.966	no
ENSG00000114331	chr3_194882600_194883400	chr3_195999400_196001800	0.027	0.0363	0.134	no
ENSG00000114331	chr3_194882600_194883400	chr3_196006200_196006600	-0.0123	0.34	0.784	no
ENSG00000114331	chr3_194882600_194883400	chr3_196019400_196019800	0.0099	0.443	0.943	no
ENSG00000133657	chr3_194882600_194883400	chr3_194925200_194925600	-0.000663	0.965	0.972	no
ENSG00000133657	chr3_194882600_194883400	chr3_194925800_194926400	-0.00749	0.618	0.966	no
ENSG00000133657	chr3_194882600_194883400	chr3_194928000_194930000	0.0583	0.000101	0.0011	yes
ENSG00000133657	chr3_194882600_194883400	chr3_194971600_194974200	0.0512	0.000639	0.00505	yes
ENSG00000133657	chr3_194882600_194883400	chr3_194979600_194980000	-0.00749	0.618	0.966	no
ENSG00000133657	chr3_194882600_194883400	chr3_195113400_195115000	0.0157	0.294	0.702	no
ENSG00000133657	chr3_194882600_194883400	chr3_195128000_195129200	-0.00583	0.698	0.966	no
ENSG00000145014	chr3_194882600_194883400	chr3_194925200_194925600	-0.0129	0.872	0.966	no
ENSG00000145014	chr3_194882600_194883400	chr3_194925800_194926400	-0.00909	0.91	0.966	no
ENSG00000145014	chr3_194882600_194883400	chr3_194928000_194930000	-0.0241	0.765	0.966	no
ENSG00000145014	chr3_194882600_194883400	chr3_194971600_194974200	-0.0173	0.83	0.966	no
ENSG00000145014	chr3_194882600_194883400	chr3_195113400_195115000	-0.0129	0.872	0.966	no
ENSG00000145014	chr3_194882600_194883400	chr3_195128000_195129200	-0.00909	0.91	0.966	no
ENSG00000145014	chr3_194882600_194883400	chr3_195276800_195277800	-0.0112	0.89	0.966	no
ENSG00000173950	chr3_194882600_194883400	chr3_194925200_194925600	-0.0156	0.591	0.966	no
ENSG00000173950	chr3_194882600_194883400	chr3_194925800_194926400	-0.00972	0.738	0.966	no
ENSG00000173950	chr3_194882600_194883400	chr3_194928000_194930000	0.0902	0.0019	0.0123	yes
ENSG00000173950	chr3_194882600_194883400	chr3_194971600_194974200	0.101	0.00047	0.00392	yes
ENSG00000173950	chr3_194882600_194883400	chr3_194979600_194980000	-0.00712	0.807	0.966	no
ENSG00000173950	chr3_194882600_194883400	chr3_195113400_195115000	0.0721	0.0131	0.059	no
ENSG00000173950	chr3_194882600_194883400	chr3_195128000_195129200	-0.00712	0.807	0.966	no
ENSG00000173950	chr3_194882600_194883400	chr3_195276800_195277800	-0.0108	0.71	0.966	no
ENSG00000173950	chr3_194882600_194883400	chr3_195627800_195628600	-0.00808	0.781	0.966	no
ENSG00000173950	chr3_194882600_194883400	chr3_195681200_195681800	-0.0181	0.533	0.966	no
ENSG00000173950	chr3_194882600_194883400	chr3_195685600_195686000	-0.00465	0.873	0.966	no
ENSG00000173950	chr3_194882600_194883400	chr3_195802400_195803000	-0.00808	0.781	0.966	no
ENSG00000173950	chr3_194882600_194883400	chr3_195823800_195825000	-0.00537	0.853	0.966	no
ENSG00000173950	chr3_194882600_194883400	chr3_195838200_195842400	-0.0211	0.467	0.966	no
ENSG00000173950	chr3_194882600_194883400	chr3_195842800_195845600	0.0224	0.442	0.942	no
ENSG00000173950	chr3_194882600_194883400	chr3_195854200_195854800	-0.0108	0.71	0.966	no
ENSG00000173950	chr3_194882600_194883400	chr3_195886600_195887800	-0.0206	0.48	0.966	no
ENSG00000173950	chr3_194882600_194883400	chr3_195905600_195913600	-0.00419	0.886	0.966	no
ENSG00000173950	chr3_194882600_194883400	chr3_195918200_195920200	0.0422	0.147	0.407	no
ENSG00000173950	chr3_194882600_194883400	chr3_195959200_195960000	-0.0146	0.615	0.966	no
ENSG00000184203	chr3_194882600_194883400	chr3_194925200_194925600	0.0248	0.378	0.846	no
ENSG00000184203	chr3_194882600_194883400	chr3_194925800_194926400	-0.0108	0.702	0.966	no
ENSG00000184203	chr3_194882600_194883400	chr3_194928000_194930000	0.0163	0.563	0.966	no
ENSG00000184203	chr3_194882600_194883400	chr3_194971600_194974200	0.0533	0.0582	0.195	no
ENSG00000184203	chr3_194882600_194883400	chr3_194979600_194980000	-0.0108	0.702	0.966	no
ENSG00000184203	chr3_194882600_194883400	chr3_195113400_195115000	-0.0116	0.68	0.966	no
ENSG00000184203	chr3_194882600_194883400	chr3_195128000_195129200	-0.00731	0.795	0.966	no
ENSG00000184203	chr3_194882600_194883400	chr3_195276800_195277800	0.0472	0.0938	0.285	no
ENSG00000184203	chr3_194882600_194883400	chr3_195627800_195628600	-0.00731	0.795	0.966	no
ENSG00000184203	chr3_194882600_194883400	chr3_195681200_195681800	0.0483	0.0864	0.267	no
ENSG00000184203	chr3_194882600_194883400	chr3_195685600_195686000	-0.00516	0.855	0.966	no
ENSG00000184203	chr3_194882600_194883400	chr3_195802400_195803000	-0.0108	0.702	0.966	no
ENSG00000184203	chr3_194882600_194883400	chr3_195823800_195825000	-0.00421	0.881	0.966	no
ENSG00000184203	chr3_194882600_194883400	chr3_195838200_195842400	0.00959	0.734	0.966	no
ENSG00000184203	chr3_194882600_194883400	chr3_195842800_195845600	0.0475	0.0916	0.28	no
ENSG00000184203	chr3_194882600_194883400	chr3_195854200_195854800	-0.0124	0.661	0.966	no
ENSG00000184203	chr3_194882600_194883400	chr3_195886600_195887800	0.046	0.102	0.306	no
ENSG00000184203	chr3_194882600_194883400	chr3_195905600_195913600	0.0432	0.125	0.358	no
ENSG00000184203	chr3_194882600_194883400	chr3_195918200_195920200	0.0246	0.383	0.855	no
ENSG00000184203	chr3_194882600_194883400	chr3_195959200_195960000	0.0912	0.00117	0.00832	yes
ENSG00000184203	chr3_194882600_194883400	chr3_195995800_195998000	-0.00516	0.855	0.966	no
ENSG00000184203	chr3_194882600_194883400	chr3_195999400_196001800	0.102	0.000279	0.00255	yes
ENSG00000184203	chr3_194882600_194883400	chr3_196006200_196006600	-0.0173	0.538	0.966	no
ENSG00000184203	chr3_194882600_194883400	chr3_196019400_196019800	0.0472	0.0938	0.285	no
ENSG00000184203	chr3_194882600_194883400	chr3_196183800_196185200	-0.00845	0.764	0.966	no
ENSG00000184203	chr3_194882600_194883400	chr3_196230600_196231200	-0.0159	0.573	0.966	no
ENSG00000184203	chr3_194882600_194883400	chr3_196254000_196255400	0.0475	0.0916	0.28	no
ENSG00000041802	chr3_194925200_194925600	chr3_194925800_194926400	0.239	1.19e-26	9.58e-24	yes
ENSG00000041802	chr3_194925200_194925600	chr3_194928000_194930000	0.0711	0.00167	0.0111	yes
ENSG00000041802	chr3_194925200_194925600	chr3_194971600_194974200	0.0331	0.144	0.401	no
ENSG00000041802	chr3_194925200_194925600	chr3_194979600_194980000	0.063	0.00536	0.0286	yes
ENSG00000041802	chr3_194925200_194925600	chr3_195113400_195115000	0.0521	0.0214	0.0874	no
ENSG00000041802	chr3_194925200_194925600	chr3_195128000_195129200	0.0674	0.0029	0.0174	yes
ENSG00000041802	chr3_194925200_194925600	chr3_195276800_195277800	0.00869	0.701	0.966	no
ENSG00000061938	chr3_194925200_194925600	chr3_194925800_194926400	0.256	9.68e-22	4.89e-19	yes
ENSG00000061938	chr3_194925200_194925600	chr3_194928000_194930000	0.125	3.8e-06	6.99e-05	yes
ENSG00000061938	chr3_194925200_194925600	chr3_194971600_194974200	0.0829	0.00223	0.014	yes
ENSG00000061938	chr3_194925200_194925600	chr3_194979600_194980000	0.0497	0.0673	0.219	no
ENSG00000061938	chr3_194925200_194925600	chr3_195113400_195115000	0.0394	0.146	0.406	no
ENSG00000061938	chr3_194925200_194925600	chr3_195128000_195129200	0.102	0.000179	0.00176	yes
ENSG00000061938	chr3_194925200_194925600	chr3_195276800_195277800	0.00757	0.781	0.966	no
ENSG00000061938	chr3_194925200_194925600	chr3_195627800_195628600	-0.0143	0.6	0.966	no
ENSG00000061938	chr3_194925200_194925600	chr3_195681200_195681800	0.0982	0.000291	0.00264	yes
ENSG00000061938	chr3_194925200_194925600	chr3_195685600_195686000	-0.0113	0.678	0.966	no
ENSG00000061938	chr3_194925200_194925600	chr3_195802400_195803000	-0.0123	0.65	0.966	no
ENSG00000061938	chr3_194925200_194925600	chr3_195823800_195825000	-0.00712	0.793	0.966	no
ENSG00000061938	chr3_194925200_194925600	chr3_195838200_195842400	0.0633	0.0198	0.0821	no
ENSG00000061938	chr3_194925200_194925600	chr3_195842800_195845600	0.05	0.0658	0.215	no
ENSG00000061938	chr3_194925200_194925600	chr3_195854200_195854800	0.122	6.11e-06	0.000105	yes
ENSG00000061938	chr3_194925200_194925600	chr3_195886600_195887800	0.0335	0.217	0.554	no
ENSG00000061938	chr3_194925200_194925600	chr3_195905600_195913600	0.119	1.11e-05	0.000173	yes
ENSG00000061938	chr3_194925200_194925600	chr3_195918200_195920200	0.0102	0.707	0.966	no
ENSG00000061938	chr3_194925200_194925600	chr3_195959200_195960000	0.0819	0.00254	0.0156	yes
ENSG00000061938	chr3_194925200_194925600	chr3_195995800_195998000	-0.00712	0.793	0.966	no
ENSG00000061938	chr3_194925200_194925600	chr3_195999400_196001800	0.107	7.29e-05	0.000838	yes
ENSG00000061938	chr3_194925200_194925600	chr3_196006200_196006600	0.0664	0.0144	0.0635	no
ENSG00000061938	chr3_194925200_194925600	chr3_196019400_196019800	-0.0167	0.538	0.966	no
ENSG00000061938	chr3_194925200_194925600	chr3_196183800_196185200	0.0322	0.236	0.592	no
ENSG00000061938	chr3_194925200_194925600	chr3_196230600_196231200	0.0553	0.0415	0.149	no
ENSG00000061938	chr3_194925200_194925600	chr3_196254000_196255400	0.0178	0.512	0.966	no
ENSG00000061938	chr3_194925200_194925600	chr3_196346800_196347600	0.00881	0.746	0.966	no
ENSG00000061938	chr3_194925200_194925600	chr3_196351000_196351600	0.0394	0.146	0.406	no
ENSG00000061938	chr3_194925200_194925600	chr3_196356200_196358400	0.0185	0.497	0.966	no
ENSG00000061938	chr3_194925200_194925600	chr3_196360000_196360400	0.0145	0.594	0.966	no
ENSG00000061938	chr3_194925200_194925600	chr3_196361000_196361400	-0.0221	0.417	0.906	no
ENSG00000061938	chr3_194925200_194925600	chr3_196371800_196374000	0.0395	0.146	0.405	no
ENSG00000061938	chr3_194925200_194925600	chr3_196375000_196376200	0.1	0.000219	0.00209	yes
ENSG00000061938	chr3_194925200_194925600	chr3_196379600_196381200	0.0658	0.0153	0.0667	no
ENSG00000061938	chr3_194925200_194925600	chr3_196527800_196528400	-0.00712	0.793	0.966	no
ENSG00000061938	chr3_194925200_194925600	chr3_196610400_196611000	0.0295	0.277	0.67	no
ENSG00000061938	chr3_194925200_194925600	chr3_196612800_196613800	-0.0101	0.711	0.966	no
ENSG00000072274	chr3_194925200_194925600	chr3_194925800_194926400	0.222	1.61e-113	8.69e-110	yes
ENSG00000072274	chr3_194925200_194925600	chr3_194928000_194930000	0.0711	7.53e-13	9.13e-11	yes
ENSG00000072274	chr3_194925200_194925600	chr3_194971600_194974200	0.0279	0.00493	0.0268	no
ENSG00000072274	chr3_194925200_194925600	chr3_194979600_194980000	0.0256	0.00996	0.0472	no
ENSG00000072274	chr3_194925200_194925600	chr3_195113400_195115000	0.0137	0.168	0.452	no
ENSG00000072274	chr3_194925200_194925600	chr3_195128000_195129200	0.0277	0.00536	0.0287	no
ENSG00000072274	chr3_194925200_194925600	chr3_195276800_195277800	0.0116	0.244	0.606	no
ENSG00000072274	chr3_194925200_194925600	chr3_195627800_195628600	0.0151	0.129	0.367	no
ENSG00000072274	chr3_194925200_194925600	chr3_195681200_195681800	0.022	0.0264	0.104	no
ENSG00000072274	chr3_194925200_194925600	chr3_195685600_195686000	-0.00813	0.413	0.901	no
ENSG00000072274	chr3_194925200_194925600	chr3_195802400_195803000	0.013	0.192	0.502	no
ENSG00000072274	chr3_194925200_194925600	chr3_195823800_195825000	-0.00767	0.44	0.94	no
ENSG00000072274	chr3_194925200_194925600	chr3_195838200_195842400	0.0415	2.97e-05	0.000396	no
ENSG00000072274	chr3_194925200_194925600	chr3_195842800_195845600	0.0161	0.104	0.31	no
ENSG00000072274	chr3_194925200_194925600	chr3_195854200_195854800	0.036	0.00029	0.00263	no
ENSG00000072274	chr3_194925200_194925600	chr3_195886600_195887800	0.00603	0.544	0.966	no
ENSG00000072274	chr3_194925200_194925600	chr3_195905600_195913600	0.0847	1.26e-17	3.68e-15	yes
ENSG00000072274	chr3_194925200_194925600	chr3_195918200_195920200	0.0212	0.0331	0.124	no
ENSG00000072274	chr3_194925200_194925600	chr3_195959200_195960000	0.0113	0.255	0.628	no
ENSG00000072274	chr3_194925200_194925600	chr3_195995800_195998000	-0.0075	0.45	0.953	no
ENSG00000072274	chr3_194925200_194925600	chr3_195999400_196001800	0.0405	4.61e-05	0.000573	no
ENSG00000072274	chr3_194925200_194925600	chr3_196006200_196006600	0.0165	0.0963	0.291	no
ENSG00000072274	chr3_194925200_194925600	chr3_196019400_196019800	0.0246	0.0133	0.0597	no
ENSG00000072274	chr3_194925200_194925600	chr3_196183800_196185200	0.0266	0.00745	0.0374	no
ENSG00000072274	chr3_194925200_194925600	chr3_196230600_196231200	0.0279	0.00501	0.0271	no
ENSG00000072274	chr3_194925200_194925600	chr3_196254000_196255400	0.0594	2.2e-09	1.13e-07	yes
ENSG00000072274	chr3_194925200_194925600	chr3_196346800_196347600	0.0275	0.00561	0.0297	no
ENSG00000072274	chr3_194925200_194925600	chr3_196351000_196351600	0.00586	0.555	0.966	no
ENSG00000072274	chr3_194925200_194925600	chr3_196356200_196358400	0.0429	1.56e-05	0.000231	no
ENSG00000072274	chr3_194925200_194925600	chr3_196360000_196360400	0.0125	0.208	0.536	no
ENSG00000072274	chr3_194925200_194925600	chr3_196361000_196361400	-0.00271	0.785	0.966	no
ENSG00000072274	chr3_194925200_194925600	chr3_196371800_196374000	0.00726	0.465	0.966	no
ENSG00000072274	chr3_194925200_194925600	chr3_196375000_196376200	0.0185	0.0632	0.208	no
ENSG00000072274	chr3_194925200_194925600	chr3_196377600_196378600	0.0155	0.118	0.343	no
ENSG00000072274	chr3_194925200_194925600	chr3_196379600_196381200	0.00803	0.419	0.909	no
ENSG00000072274	chr3_194925200_194925600	chr3_196527800_196528400	0.0133	0.182	0.482	no
ENSG00000072274	chr3_194925200_194925600	chr3_196610400_196611000	0.0286	0.00398	0.0225	no
ENSG00000072274	chr3_194925200_194925600	chr3_196612800_196613800	0.000858	0.931	0.966	no
ENSG00000072274	chr3_194925200_194925600	chr3_196657200_196659600	0.00316	0.75	0.966	no
ENSG00000072274	chr3_194925200_194925600	chr3_196729800_196730400	0.0547	3.53e-08	1.27e-06	yes
ENSG00000072274	chr3_194925200_194925600	chr3_196749800_196750400	0.0813	2.47e-16	5.76e-14	yes
ENSG00000072274	chr3_194925200_194925600	chr3_196776600_196779400	0.0134	0.178	0.473	no
ENSG00000072274	chr3_194925200_194925600	chr3_196794800_196795600	0.000342	0.973	0.977	no
ENSG00000114331	chr3_194925200_194925600	chr3_194925800_194926400	0.177	1.19e-43	2.3e-40	yes
ENSG00000114331	chr3_194925200_194925600	chr3_194928000_194930000	0.0709	3.77e-08	1.34e-06	yes
ENSG00000114331	chr3_194925200_194925600	chr3_194971600_194974200	0.0381	0.00312	0.0185	no
ENSG00000114331	chr3_194925200_194925600	chr3_194979600_194980000	0.0418	0.00117	0.0083	no
ENSG00000114331	chr3_194925200_194925600	chr3_195113400_195115000	0.00437	0.735	0.966	no
ENSG00000114331	chr3_194925200_194925600	chr3_195128000_195129200	0.0209	0.105	0.311	no
ENSG00000114331	chr3_194925200_194925600	chr3_195276800_195277800	0.0224	0.0819	0.256	no
ENSG00000114331	chr3_194925200_194925600	chr3_195627800_195628600	0.027	0.0365	0.134	no
ENSG00000114331	chr3_194925200_194925600	chr3_195681200_195681800	0.0198	0.125	0.358	no
ENSG00000114331	chr3_194925200_194925600	chr3_195685600_195686000	-0.00891	0.489	0.966	no
ENSG00000114331	chr3_194925200_194925600	chr3_195802400_195803000	0.0363	0.00486	0.0265	no
ENSG00000114331	chr3_194925200_194925600	chr3_195823800_195825000	-0.00917	0.477	0.966	no
ENSG00000114331	chr3_194925200_194925600	chr3_195838200_195842400	0.0596	3.81e-06	7e-05	yes
ENSG00000114331	chr3_194925200_194925600	chr3_195842800_195845600	0.0149	0.249	0.616	no
ENSG00000114331	chr3_194925200_194925600	chr3_195854200_195854800	0.0279	0.0304	0.116	no
ENSG00000114331	chr3_194925200_194925600	chr3_195886600_195887800	0.0132	0.306	0.724	no
ENSG00000114331	chr3_194925200_194925600	chr3_195905600_195913600	0.0891	4.44e-12	4.53e-10	yes
ENSG00000114331	chr3_194925200_194925600	chr3_195918200_195920200	0.0385	0.00281	0.0169	no
ENSG00000114331	chr3_194925200_194925600	chr3_195959200_195960000	0.029	0.0243	0.0969	no
ENSG00000114331	chr3_194925200_194925600	chr3_195995800_195998000	-0.00749	0.562	0.966	no
ENSG00000114331	chr3_194925200_194925600	chr3_195999400_196001800	0.0224	0.083	0.259	no
ENSG00000114331	chr3_194925200_194925600	chr3_196006200_196006600	0.011	0.394	0.873	no
ENSG00000114331	chr3_194925200_194925600	chr3_196019400_196019800	0.0174	0.176	0.47	no
ENSG00000133657	chr3_194925200_194925600	chr3_194925800_194926400	0.198	1.34e-40	2.32e-37	yes
ENSG00000133657	chr3_194925200_194925600	chr3_194928000_194930000	0.0894	2.35e-09	1.19e-07	yes
ENSG00000133657	chr3_194925200_194925600	chr3_194971600_194974200	0.0566	0.000158	0.0016	yes
ENSG00000133657	chr3_194925200_194925600	chr3_194979600_194980000	0.0573	0.000134	0.00139	yes
ENSG00000133657	chr3_194925200_194925600	chr3_195113400_195115000	-0.0018	0.905	0.966	no
ENSG00000133657	chr3_194925200_194925600	chr3_195128000_195129200	0.0123	0.412	0.9	no
ENSG00000145014	chr3_194925200_194925600	chr3_194925800_194926400	0.342	1.16e-05	0.00018	yes
ENSG00000145014	chr3_194925200_194925600	chr3_194928000_194930000	0.0981	0.222	0.563	no
ENSG00000145014	chr3_194925200_194925600	chr3_194971600_194974200	0.161	0.0441	0.156	no
ENSG00000145014	chr3_194925200_194925600	chr3_195113400_195115000	-0.0261	0.745	0.966	no
ENSG00000145014	chr3_194925200_194925600	chr3_195128000_195129200	-0.0184	0.819	0.966	no
ENSG00000145014	chr3_194925200_194925600	chr3_195276800_195277800	-0.0226	0.779	0.966	no
ENSG00000173950	chr3_194925200_194925600	chr3_194925800_194926400	0.278	2.17e-22	1.18e-19	yes
ENSG00000173950	chr3_194925200_194925600	chr3_194928000_194930000	0.0776	0.00753	0.0377	yes
ENSG00000173950	chr3_194925200_194925600	chr3_194971600_194974200	0.0284	0.328	0.763	no
ENSG00000173950	chr3_194925200_194925600	chr3_194979600_194980000	0.121	3.08e-05	0.000408	yes
ENSG00000173950	chr3_194925200_194925600	chr3_195113400_195115000	-0.0192	0.51	0.966	no
ENSG00000173950	chr3_194925200_194925600	chr3_195128000_195129200	0.0539	0.0639	0.21	no
ENSG00000173950	chr3_194925200_194925600	chr3_195276800_195277800	-0.0198	0.496	0.966	no
ENSG00000173950	chr3_194925200_194925600	chr3_195627800_195628600	0.0443	0.128	0.365	no
ENSG00000173950	chr3_194925200_194925600	chr3_195681200_195681800	0.0481	0.098	0.295	no
ENSG00000173950	chr3_194925200_194925600	chr3_195685600_195686000	-0.00853	0.769	0.966	no
ENSG00000173950	chr3_194925200_194925600	chr3_195802400_195803000	-0.0148	0.61	0.966	no
ENSG00000173950	chr3_194925200_194925600	chr3_195823800_195825000	-0.00986	0.735	0.966	no
ENSG00000173950	chr3_194925200_194925600	chr3_195838200_195842400	0.0555	0.056	0.189	no
ENSG00000173950	chr3_194925200_194925600	chr3_195842800_195845600	0.0578	0.0468	0.164	no
ENSG00000173950	chr3_194925200_194925600	chr3_195854200_195854800	0.158	4.67e-08	1.62e-06	yes
ENSG00000173950	chr3_194925200_194925600	chr3_195886600_195887800	0.0348	0.232	0.583	no
ENSG00000173950	chr3_194925200_194925600	chr3_195905600_195913600	0.0718	0.0135	0.0604	no
ENSG00000173950	chr3_194925200_194925600	chr3_195918200_195920200	0.104	0.000329	0.00293	yes
ENSG00000173950	chr3_194925200_194925600	chr3_195959200_195960000	0.0728	0.0123	0.0559	no
ENSG00000184203	chr3_194925200_194925600	chr3_194925800_194926400	0.254	4.81e-20	1.97e-17	yes
ENSG00000184203	chr3_194925200_194925600	chr3_194928000_194930000	0.0803	0.00426	0.0238	yes
ENSG00000184203	chr3_194925200_194925600	chr3_194971600_194974200	0.0768	0.0063	0.0326	yes
ENSG00000184203	chr3_194925200_194925600	chr3_194979600_194980000	0.118	2.66e-05	0.000362	yes
ENSG00000184203	chr3_194925200_194925600	chr3_195113400_195115000	0.0649	0.0209	0.086	no
ENSG00000184203	chr3_194925200_194925600	chr3_195128000_195129200	-0.0123	0.662	0.966	no
ENSG00000184203	chr3_194925200_194925600	chr3_195276800_195277800	0.0507	0.0716	0.23	no
ENSG00000184203	chr3_194925200_194925600	chr3_195627800_195628600	0.0542	0.0539	0.183	no
ENSG00000184203	chr3_194925200_194925600	chr3_195681200_195681800	0.0906	0.00125	0.00878	yes
ENSG00000184203	chr3_194925200_194925600	chr3_195685600_195686000	-0.0087	0.757	0.966	no
ENSG00000184203	chr3_194925200_194925600	chr3_195802400_195803000	0.0725	0.00992	0.0471	yes
ENSG00000184203	chr3_194925200_194925600	chr3_195823800_195825000	-0.0071	0.801	0.966	no
ENSG00000184203	chr3_194925200_194925600	chr3_195838200_195842400	0.062	0.0274	0.107	no
ENSG00000184203	chr3_194925200_194925600	chr3_195842800_195845600	0.0247	0.38	0.85	no
ENSG00000184203	chr3_194925200_194925600	chr3_195854200_195854800	0.0586	0.0372	0.136	no
ENSG00000184203	chr3_194925200_194925600	chr3_195886600_195887800	0.0442	0.116	0.338	no
ENSG00000184203	chr3_194925200_194925600	chr3_195905600_195913600	0.0621	0.0274	0.107	no
ENSG00000184203	chr3_194925200_194925600	chr3_195918200_195920200	0.0487	0.0838	0.261	no
ENSG00000184203	chr3_194925200_194925600	chr3_195959200_195960000	0.0386	0.17	0.457	no
ENSG00000184203	chr3_194925200_194925600	chr3_195995800_195998000	-0.0087	0.757	0.966	no
ENSG00000184203	chr3_194925200_194925600	chr3_195999400_196001800	0.0645	0.0219	0.089	no
ENSG00000184203	chr3_194925200_194925600	chr3_196006200_196006600	0.0282	0.317	0.743	no
ENSG00000184203	chr3_194925200_194925600	chr3_196019400_196019800	0.0874	0.00188	0.0122	yes
ENSG00000184203	chr3_194925200_194925600	chr3_196183800_196185200	0.0435	0.123	0.353	no
ENSG00000184203	chr3_194925200_194925600	chr3_196230600_196231200	0.0747	0.00789	0.0392	yes
ENSG00000184203	chr3_194925200_194925600	chr3_196254000_196255400	0.0893	0.00149	0.0101	yes
ENSG00000185112	chr3_194925200_194925600	chr3_194925800_194926400	-0.0203	0.84	0.966	no
ENSG00000185112	chr3_194925200_194925600	chr3_194928000_194930000	0.0655	0.515	0.966	no
ENSG00000185112	chr3_194925200_194925600	chr3_194971600_194974200	-0.0203	0.84	0.966	no
ENSG00000185112	chr3_194925200_194925600	chr3_194979600_194980000	-0.0203	0.84	0.966	no
ENSG00000185112	chr3_194925200_194925600	chr3_195276800_195277800	-0.0289	0.774	0.966	no
ENSG00000041802	chr3_194925800_194926400	chr3_194928000_194930000	0.0105	0.643	0.966	no
ENSG00000041802	chr3_194925800_194926400	chr3_194971600_194974200	-0.0163	0.471	0.966	no
ENSG00000041802	chr3_194925800_194926400	chr3_194979600_194980000	-0.00684	0.763	0.966	no
ENSG00000041802	chr3_194925800_194926400	chr3_195113400_195115000	-0.0108	0.635	0.966	no
ENSG00000041802	chr3_194925800_194926400	chr3_195128000_195129200	0.0731	0.00124	0.00868	yes
ENSG00000041802	chr3_194925800_194926400	chr3_195276800_195277800	-0.00948	0.676	0.966	no
ENSG00000061938	chr3_194925800_194926400	chr3_194928000_194930000	0.0633	0.0197	0.0818	no
ENSG00000061938	chr3_194925800_194926400	chr3_194971600_194974200	0.0125	0.645	0.966	no
ENSG00000061938	chr3_194925800_194926400	chr3_194979600_194980000	-0.00705	0.795	0.966	no
ENSG00000061938	chr3_194925800_194926400	chr3_195113400_195115000	0.0407	0.134	0.378	no
ENSG00000061938	chr3_194925800_194926400	chr3_195128000_195129200	0.0908	0.000815	0.00617	yes
ENSG00000061938	chr3_194925800_194926400	chr3_195276800_195277800	-0.0139	0.609	0.966	no
ENSG00000061938	chr3_194925800_194926400	chr3_195627800_195628600	-0.00814	0.764	0.966	no
ENSG00000061938	chr3_194925800_194926400	chr3_195681200_195681800	0.0179	0.51	0.966	no
ENSG00000061938	chr3_194925800_194926400	chr3_195685600_195686000	-0.00643	0.813	0.966	no
ENSG00000061938	chr3_194925800_194926400	chr3_195802400_195803000	-0.00705	0.795	0.966	no
ENSG00000061938	chr3_194925800_194926400	chr3_195823800_195825000	-0.00406	0.881	0.966	no
ENSG00000061938	chr3_194925800_194926400	chr3_195838200_195842400	0.00527	0.846	0.966	no
ENSG00000061938	chr3_194925800_194926400	chr3_195842800_195845600	-0.0209	0.442	0.942	no
ENSG00000061938	chr3_194925800_194926400	chr3_195854200_195854800	0.0493	0.0692	0.224	no
ENSG00000061938	chr3_194925800_194926400	chr3_195886600_195887800	0.0581	0.0324	0.122	no
ENSG00000061938	chr3_194925800_194926400	chr3_195905600_195913600	0.056	0.0392	0.142	no
ENSG00000061938	chr3_194925800_194926400	chr3_195918200_195920200	-0.03	0.27	0.657	no
ENSG00000061938	chr3_194925800_194926400	chr3_195959200_195960000	0.0782	0.00395	0.0224	yes
ENSG00000061938	chr3_194925800_194926400	chr3_195995800_195998000	-0.00406	0.881	0.966	no
ENSG00000061938	chr3_194925800_194926400	chr3_195999400_196001800	0.0613	0.0238	0.0954	no
ENSG00000061938	chr3_194925800_194926400	chr3_196006200_196006600	-0.0145	0.594	0.966	no
ENSG00000061938	chr3_194925800_194926400	chr3_196019400_196019800	-0.00956	0.725	0.966	no
ENSG00000061938	chr3_194925800_194926400	chr3_196183800_196185200	-0.00911	0.737	0.966	no
ENSG00000061938	chr3_194925800_194926400	chr3_196230600_196231200	0.0459	0.0913	0.279	no
ENSG00000061938	chr3_194925800_194926400	chr3_196254000_196255400	0.0102	0.708	0.966	no
ENSG00000061938	chr3_194925800_194926400	chr3_196346800_196347600	-0.0136	0.617	0.966	no
ENSG00000061938	chr3_194925800_194926400	chr3_196351000_196351600	-0.0139	0.609	0.966	no
ENSG00000061938	chr3_194925800_194926400	chr3_196356200_196358400	0.0248	0.362	0.82	no
ENSG00000061938	chr3_194925800_194926400	chr3_196360000_196360400	-0.0123	0.652	0.966	no
ENSG00000061938	chr3_194925800_194926400	chr3_196361000_196361400	-0.0126	0.643	0.966	no
ENSG00000061938	chr3_194925800_194926400	chr3_196371800_196374000	-0.00814	0.764	0.966	no
ENSG00000061938	chr3_194925800_194926400	chr3_196375000_196376200	-0.00406	0.881	0.966	no
ENSG00000061938	chr3_194925800_194926400	chr3_196379600_196381200	-0.00575	0.832	0.966	no
ENSG00000061938	chr3_194925800_194926400	chr3_196527800_196528400	-0.00406	0.881	0.966	no
ENSG00000061938	chr3_194925800_194926400	chr3_196610400_196611000	0.0819	0.00255	0.0157	yes
ENSG00000061938	chr3_194925800_194926400	chr3_196612800_196613800	-0.00575	0.832	0.966	no
ENSG00000072274	chr3_194925800_194926400	chr3_194928000_194930000	0.0602	1.35e-09	7.33e-08	yes
ENSG00000072274	chr3_194925800_194926400	chr3_194971600_194974200	-0.000268	0.979	0.981	no
ENSG00000072274	chr3_194925800_194926400	chr3_194979600_194980000	0.0107	0.283	0.682	no
ENSG00000072274	chr3_194925800_194926400	chr3_195113400_195115000	0.0178	0.0738	0.235	no
ENSG00000072274	chr3_194925800_194926400	chr3_195128000_195129200	0.0173	0.0818	0.256	no
ENSG00000072274	chr3_194925800_194926400	chr3_195276800_195277800	0.00393	0.692	0.966	no
ENSG00000072274	chr3_194925800_194926400	chr3_195627800_195628600	-0.00464	0.64	0.966	no
ENSG00000072274	chr3_194925800_194926400	chr3_195681200_195681800	0.0128	0.197	0.514	no
ENSG00000072274	chr3_194925800_194926400	chr3_195685600_195686000	-0.0044	0.658	0.966	no
ENSG00000072274	chr3_194925800_194926400	chr3_195802400_195803000	0.00461	0.643	0.966	no
ENSG00000072274	chr3_194925800_194926400	chr3_195823800_195825000	-0.00415	0.676	0.966	no
ENSG00000072274	chr3_194925800_194926400	chr3_195838200_195842400	-0.00952	0.338	0.78	no
ENSG00000072274	chr3_194925800_194926400	chr3_195842800_195845600	-0.00856	0.389	0.864	no
ENSG00000072274	chr3_194925800_194926400	chr3_195854200_195854800	0.0184	0.0645	0.212	no
ENSG00000072274	chr3_194925800_194926400	chr3_195886600_195887800	0.00543	0.584	0.966	no
ENSG00000072274	chr3_194925800_194926400	chr3_195905600_195913600	0.0213	0.0317	0.12	no
ENSG00000072274	chr3_194925800_194926400	chr3_195918200_195920200	-9.18e-05	0.993	0.993	no
ENSG00000072274	chr3_194925800_194926400	chr3_195959200_195960000	0.00812	0.414	0.902	no
ENSG00000072274	chr3_194925800_194926400	chr3_195995800_195998000	-0.00406	0.683	0.966	no
ENSG00000072274	chr3_194925800_194926400	chr3_195999400_196001800	0.0123	0.217	0.553	no
ENSG00000072274	chr3_194925800_194926400	chr3_196006200_196006600	0.0111	0.262	0.641	no
ENSG00000072274	chr3_194925800_194926400	chr3_196019400_196019800	-0.00725	0.465	0.966	no
ENSG00000072274	chr3_194925800_194926400	chr3_196183800_196185200	0.0111	0.263	0.644	no
ENSG00000072274	chr3_194925800_194926400	chr3_196230600_196231200	0.0228	0.0219	0.0892	no
ENSG00000072274	chr3_194925800_194926400	chr3_196254000_196255400	0.0292	0.00325	0.0191	no
ENSG00000072274	chr3_194925800_194926400	chr3_196346800_196347600	0.0084	0.397	0.877	no
ENSG00000072274	chr3_194925800_194926400	chr3_196351000_196351600	0.00114	0.909	0.966	no
ENSG00000072274	chr3_194925800_194926400	chr3_196356200_196358400	0.00339	0.733	0.966	no
ENSG00000072274	chr3_194925800_194926400	chr3_196360000_196360400	0.00438	0.659	0.966	no
ENSG00000072274	chr3_194925800_194926400	chr3_196361000_196361400	0.0151	0.128	0.365	no
ENSG00000072274	chr3_194925800_194926400	chr3_196371800_196374000	0.0107	0.283	0.682	no
ENSG00000072274	chr3_194925800_194926400	chr3_196375000_196376200	-0.00239	0.81	0.966	no
ENSG00000072274	chr3_194925800_194926400	chr3_196377600_196378600	-0.00268	0.788	0.966	no
ENSG00000072274	chr3_194925800_194926400	chr3_196379600_196381200	-0.00369	0.71	0.966	no
ENSG00000072274	chr3_194925800_194926400	chr3_196527800_196528400	-0.00293	0.768	0.966	no
ENSG00000072274	chr3_194925800_194926400	chr3_196610400_196611000	0.0186	0.0618	0.204	no
ENSG00000072274	chr3_194925800_194926400	chr3_196612800_196613800	-0.00522	0.599	0.966	no
ENSG00000072274	chr3_194925800_194926400	chr3_196657200_196659600	0.0239	0.0162	0.0698	no
ENSG00000072274	chr3_194925800_194926400	chr3_196729800_196730400	0.0275	0.0056	0.0297	no
ENSG00000072274	chr3_194925800_194926400	chr3_196749800_196750400	0.0167	0.0926	0.282	no
ENSG00000072274	chr3_194925800_194926400	chr3_196776600_196779400	0.00203	0.838	0.966	no
ENSG00000072274	chr3_194925800_194926400	chr3_196794800_196795600	-0.00536	0.589	0.966	no
ENSG00000114331	chr3_194925800_194926400	chr3_194928000_194930000	0.0269	0.0371	0.136	no
ENSG00000114331	chr3_194925800_194926400	chr3_194971600_194974200	0.0108	0.403	0.887	no
ENSG00000114331	chr3_194925800_194926400	chr3_194979600_194980000	0.0215	0.0949	0.288	no
ENSG00000114331	chr3_194925800_194926400	chr3_195113400_195115000	-0.00797	0.537	0.966	no
ENSG00000114331	chr3_194925800_194926400	chr3_195128000_195129200	0.027	0.0364	0.134	no
ENSG00000114331	chr3_194925800_194926400	chr3_195276800_195277800	-0.00838	0.516	0.966	no
ENSG00000114331	chr3_194925800_194926400	chr3_195627800_195628600	-0.00455	0.724	0.966	no
ENSG00000114331	chr3_194925800_194926400	chr3_195681200_195681800	0.00794	0.538	0.966	no
ENSG00000114331	chr3_194925800_194926400	chr3_195685600_195686000	-0.0043	0.739	0.966	no
ENSG00000114331	chr3_194925800_194926400	chr3_195802400_195803000	-0.0079	0.54	0.966	no
ENSG00000114331	chr3_194925800_194926400	chr3_195823800_195825000	-0.00443	0.731	0.966	no
ENSG00000114331	chr3_194925800_194926400	chr3_195838200_195842400	-0.0158	0.221	0.562	no
ENSG00000114331	chr3_194925800_194926400	chr3_195842800_195845600	-0.016	0.214	0.547	no
ENSG00000114331	chr3_194925800_194926400	chr3_195854200_195854800	0.0145	0.259	0.637	no
ENSG00000114331	chr3_194925800_194926400	chr3_195886600_195887800	-0.00389	0.763	0.966	no
ENSG00000114331	chr3_194925800_194926400	chr3_195905600_195913600	0.0249	0.054	0.183	no
ENSG00000114331	chr3_194925800_194926400	chr3_195918200_195920200	0.00543	0.674	0.966	no
ENSG00000114331	chr3_194925800_194926400	chr3_195959200_195960000	0.00681	0.597	0.966	no
ENSG00000114331	chr3_194925800_194926400	chr3_195995800_195998000	-0.00361	0.779	0.966	no
ENSG00000114331	chr3_194925800_194926400	chr3_195999400_196001800	-0.000725	0.955	0.968	no
ENSG00000114331	chr3_194925800_194926400	chr3_196006200_196006600	0.0061	0.636	0.966	no
ENSG00000114331	chr3_194925800_194926400	chr3_196019400_196019800	-0.00754	0.559	0.966	no
ENSG00000133657	chr3_194925800_194926400	chr3_194928000_194930000	0.0553	0.000227	0.00215	yes
ENSG00000133657	chr3_194925800_194926400	chr3_194971600_194974200	0.0177	0.238	0.595	no
ENSG00000133657	chr3_194925800_194926400	chr3_194979600_194980000	-0.00634	0.673	0.966	no
ENSG00000133657	chr3_194925800_194926400	chr3_195113400_195115000	-0.00778	0.604	0.966	no
ENSG00000133657	chr3_194925800_194926400	chr3_195128000_195129200	0.0411	0.0061	0.0318	no
ENSG00000145014	chr3_194925800_194926400	chr3_194928000_194930000	0.172	0.0313	0.119	no
ENSG00000145014	chr3_194925800_194926400	chr3_194971600_194974200	0.251	0.00154	0.0104	yes
ENSG00000145014	chr3_194925800_194926400	chr3_195113400_195115000	-0.0184	0.819	0.966	no
ENSG00000145014	chr3_194925800_194926400	chr3_195128000_195129200	-0.0129	0.873	0.966	no
ENSG00000145014	chr3_194925800_194926400	chr3_195276800_195277800	0.399	2.27e-07	6.31e-06	yes
ENSG00000173950	chr3_194925800_194926400	chr3_194928000_194930000	0.0709	0.0146	0.0645	no
ENSG00000173950	chr3_194925800_194926400	chr3_194971600_194974200	0.0472	0.104	0.31	no
ENSG00000173950	chr3_194925800_194926400	chr3_194979600_194980000	-0.00813	0.78	0.966	no
ENSG00000173950	chr3_194925800_194926400	chr3_195113400_195115000	-0.0119	0.682	0.966	no
ENSG00000173950	chr3_194925800_194926400	chr3_195128000_195129200	-0.00813	0.78	0.966	no
ENSG00000173950	chr3_194925800_194926400	chr3_195276800_195277800	0.0579	0.0465	0.163	no
ENSG00000173950	chr3_194925800_194926400	chr3_195627800_195628600	-0.00922	0.751	0.966	no
ENSG00000173950	chr3_194925800_194926400	chr3_195681200_195681800	0.0221	0.446	0.948	no
ENSG00000173950	chr3_194925800_194926400	chr3_195685600_195686000	-0.00531	0.855	0.966	no
ENSG00000173950	chr3_194925800_194926400	chr3_195802400_195803000	-0.00922	0.751	0.966	no
ENSG00000173950	chr3_194925800_194926400	chr3_195823800_195825000	-0.00613	0.833	0.966	no
ENSG00000173950	chr3_194925800_194926400	chr3_195838200_195842400	-0.0241	0.407	0.892	no
ENSG00000173950	chr3_194925800_194926400	chr3_195842800_195845600	-0.0237	0.415	0.904	no
ENSG00000173950	chr3_194925800_194926400	chr3_195854200_195854800	-0.0123	0.672	0.966	no
ENSG00000173950	chr3_194925800_194926400	chr3_195886600_195887800	-0.0235	0.42	0.911	no
ENSG00000173950	chr3_194925800_194926400	chr3_195905600_195913600	0.00306	0.916	0.966	no
ENSG00000173950	chr3_194925800_194926400	chr3_195918200_195920200	-0.0306	0.293	0.7	no
ENSG00000173950	chr3_194925800_194926400	chr3_195959200_195960000	-0.0167	0.566	0.966	no
ENSG00000184203	chr3_194925800_194926400	chr3_194928000_194930000	0.0988	0.000434	0.00367	yes
ENSG00000184203	chr3_194925800_194926400	chr3_194971600_194974200	-0.0213	0.449	0.951	no
ENSG00000184203	chr3_194925800_194926400	chr3_194979600_194980000	0.0673	0.0167	0.0715	no
ENSG00000184203	chr3_194925800_194926400	chr3_195113400_195115000	-0.0112	0.692	0.966	no
ENSG00000184203	chr3_194925800_194926400	chr3_195128000_195129200	-0.00704	0.803	0.966	no
ENSG00000184203	chr3_194925800_194926400	chr3_195276800_195277800	0.0499	0.0761	0.241	no
ENSG00000184203	chr3_194925800_194926400	chr3_195627800_195628600	-0.00704	0.803	0.966	no
ENSG00000184203	chr3_194925800_194926400	chr3_195681200_195681800	-0.0226	0.423	0.915	no
ENSG00000184203	chr3_194925800_194926400	chr3_195685600_195686000	-0.00497	0.86	0.966	no
ENSG00000184203	chr3_194925800_194926400	chr3_195802400_195803000	-0.0104	0.712	0.966	no
ENSG00000184203	chr3_194925800_194926400	chr3_195823800_195825000	-0.00406	0.885	0.966	no
ENSG00000184203	chr3_194925800_194926400	chr3_195838200_195842400	0.0118	0.676	0.966	no
ENSG00000184203	chr3_194925800_194926400	chr3_195842800_195845600	-0.0228	0.419	0.91	no
ENSG00000184203	chr3_194925800_194926400	chr3_195854200_195854800	-0.0119	0.672	0.966	no
ENSG00000184203	chr3_194925800_194926400	chr3_195886600_195887800	0.0132	0.64	0.966	no
ENSG00000184203	chr3_194925800_194926400	chr3_195905600_195913600	0.00909	0.747	0.966	no
ENSG00000184203	chr3_194925800_194926400	chr3_195918200_195920200	-0.03	0.286	0.687	no
ENSG00000184203	chr3_194925800_194926400	chr3_195959200_195960000	-0.0148	0.6	0.966	no
ENSG00000184203	chr3_194925800_194926400	chr3_195995800_195998000	-0.00497	0.86	0.966	no
ENSG00000184203	chr3_194925800_194926400	chr3_195999400_196001800	0.0227	0.419	0.91	no
ENSG00000184203	chr3_194925800_194926400	chr3_196006200_196006600	0.0325	0.248	0.616	no
ENSG00000184203	chr3_194925800_194926400	chr3_196019400_196019800	-0.0129	0.646	0.966	no
ENSG00000184203	chr3_194925800_194926400	chr3_196183800_196185200	-0.00814	0.773	0.966	no
ENSG00000184203	chr3_194925800_194926400	chr3_196230600_196231200	0.0346	0.218	0.557	no
ENSG00000184203	chr3_194925800_194926400	chr3_196254000_196255400	0.051	0.0699	0.226	no
ENSG00000185112	chr3_194925800_194926400	chr3_194928000_194930000	0.249	0.0119	0.0547	no
ENSG00000185112	chr3_194925800_194926400	chr3_194971600_194974200	-0.01	0.921	0.966	no
ENSG00000185112	chr3_194925800_194926400	chr3_194979600_194980000	-0.01	0.921	0.966	no
ENSG00000185112	chr3_194925800_194926400	chr3_195276800_195277800	-0.0142	0.888	0.966	no
ENSG00000041802	chr3_194928000_194930000	chr3_194971600_194974200	0.0654	0.00387	0.022	yes
ENSG00000041802	chr3_194928000_194930000	chr3_194979600_194980000	0.0709	0.00171	0.0113	yes
ENSG00000041802	chr3_194928000_194930000	chr3_195113400_195115000	0.0536	0.018	0.076	no
ENSG00000041802	chr3_194928000_194930000	chr3_195128000_195129200	0.0269	0.234	0.588	no
ENSG00000041802	chr3_194928000_194930000	chr3_195276800_195277800	0.0357	0.115	0.335	no
ENSG00000061938	chr3_194928000_194930000	chr3_194971600_194974200	0.108	6.56e-05	0.000769	yes
ENSG00000061938	chr3_194928000_194930000	chr3_194979600_194980000	0.0552	0.042	0.15	no
ENSG00000061938	chr3_194928000_194930000	chr3_195113400_195115000	0.076	0.00508	0.0274	yes
ENSG00000061938	chr3_194928000_194930000	chr3_195128000_195129200	0.0479	0.0781	0.246	no
ENSG00000061938	chr3_194928000_194930000	chr3_195276800_195277800	-0.00267	0.922	0.966	no
ENSG00000061938	chr3_194928000_194930000	chr3_195627800_195628600	0.0749	0.00579	0.0305	yes
ENSG00000061938	chr3_194928000_194930000	chr3_195681200_195681800	0.0487	0.0729	0.233	no
ENSG00000061938	chr3_194928000_194930000	chr3_195685600_195686000	0.0225	0.409	0.894	no
ENSG00000061938	chr3_194928000_194930000	chr3_195802400_195803000	-0.0213	0.433	0.929	no
ENSG00000061938	chr3_194928000_194930000	chr3_195823800_195825000	0.12	9.18e-06	0.000148	yes
ENSG00000061938	chr3_194928000_194930000	chr3_195838200_195842400	0.112	3.83e-05	0.00049	yes
ENSG00000061938	chr3_194928000_194930000	chr3_195842800_195845600	0.0703	0.0096	0.0459	yes
ENSG00000061938	chr3_194928000_194930000	chr3_195854200_195854800	0.00729	0.788	0.966	no
ENSG00000061938	chr3_194928000_194930000	chr3_195886600_195887800	0.179	3.44e-11	2.84e-09	yes
ENSG00000061938	chr3_194928000_194930000	chr3_195905600_195913600	0.141	1.83e-07	5.25e-06	yes
ENSG00000061938	chr3_194928000_194930000	chr3_195918200_195920200	0.0931	0.000596	0.00477	yes
ENSG00000061938	chr3_194928000_194930000	chr3_195959200_195960000	0.104	0.000123	0.0013	yes
ENSG00000061938	chr3_194928000_194930000	chr3_195995800_195998000	-0.0123	0.651	0.966	no
ENSG00000061938	chr3_194928000_194930000	chr3_195999400_196001800	0.0581	0.0324	0.122	no
ENSG00000061938	chr3_194928000_194930000	chr3_196006200_196006600	0.0128	0.637	0.966	no
ENSG00000061938	chr3_194928000_194930000	chr3_196019400_196019800	-0.000605	0.982	0.984	no
ENSG00000061938	chr3_194928000_194930000	chr3_196183800_196185200	0.0912	0.000771	0.00589	yes
ENSG00000061938	chr3_194928000_194930000	chr3_196230600_196231200	0.119	1.16e-05	0.00018	yes
ENSG00000061938	chr3_194928000_194930000	chr3_196254000_196255400	0.0984	0.000285	0.00259	yes
ENSG00000061938	chr3_194928000_194930000	chr3_196346800_196347600	0.0997	0.000236	0.00222	yes
ENSG00000061938	chr3_194928000_194930000	chr3_196351000_196351600	0.0957	0.000416	0.00355	yes
ENSG00000061938	chr3_194928000_194930000	chr3_196356200_196358400	0.0842	0.0019	0.0123	yes
ENSG00000061938	chr3_194928000_194930000	chr3_196360000_196360400	0.0295	0.278	0.671	no
ENSG00000061938	chr3_194928000_194930000	chr3_196361000_196361400	0.0267	0.326	0.759	no
ENSG00000061938	chr3_194928000_194930000	chr3_196371800_196374000	0.0417	0.125	0.357	no
ENSG00000061938	chr3_194928000_194930000	chr3_196375000_196376200	0.12	9.18e-06	0.000148	yes
ENSG00000061938	chr3_194928000_194930000	chr3_196379600_196381200	0.0294	0.278	0.673	no
ENSG00000061938	chr3_194928000_194930000	chr3_196527800_196528400	-0.0123	0.651	0.966	no
ENSG00000061938	chr3_194928000_194930000	chr3_196610400_196611000	0.0581	0.0324	0.122	no
ENSG00000061938	chr3_194928000_194930000	chr3_196612800_196613800	0.0294	0.278	0.673	no
ENSG00000072274	chr3_194928000_194930000	chr3_194971600_194974200	0.0505	3.58e-07	9.34e-06	yes
ENSG00000072274	chr3_194928000_194930000	chr3_194979600_194980000	0.0518	1.8e-07	5.19e-06	yes
ENSG00000072274	chr3_194928000_194930000	chr3_195113400_195115000	0.0435	1.19e-05	0.000184	no
ENSG00000072274	chr3_194928000_194930000	chr3_195128000_195129200	0.0244	0.0139	0.0619	no
ENSG00000072274	chr3_194928000_194930000	chr3_195276800_195277800	0.039	8.66e-05	0.000968	no
ENSG00000072274	chr3_194928000_194930000	chr3_195627800_195628600	0.0611	7.27e-10	4.24e-08	yes
ENSG00000072274	chr3_194928000_194930000	chr3_195681200_195681800	0.0519	1.75e-07	5.06e-06	yes
ENSG00000072274	chr3_194928000_194930000	chr3_195685600_195686000	0.0105	0.293	0.699	no
ENSG00000072274	chr3_194928000_194930000	chr3_195802400_195803000	0.0199	0.045	0.159	no
ENSG00000072274	chr3_194928000_194930000	chr3_195823800_195825000	0.00425	0.669	0.966	no
ENSG00000072274	chr3_194928000_194930000	chr3_195838200_195842400	0.0509	2.87e-07	7.74e-06	yes
ENSG00000072274	chr3_194928000_194930000	chr3_195842800_195845600	0.0877	8.96e-19	3.1e-16	yes
ENSG00000072274	chr3_194928000_194930000	chr3_195854200_195854800	0.0406	4.42e-05	0.000553	no
ENSG00000072274	chr3_194928000_194930000	chr3_195886600_195887800	0.0715	5.78e-13	7.18e-11	yes
ENSG00000072274	chr3_194928000_194930000	chr3_195905600_195913600	0.0898	1.37e-19	5.26e-17	yes
ENSG00000072274	chr3_194928000_194930000	chr3_195918200_195920200	0.0757	2.36e-14	3.88e-12	yes
ENSG00000072274	chr3_194928000_194930000	chr3_195959200_195960000	0.0467	2.56e-06	5e-05	no
ENSG00000072274	chr3_194928000_194930000	chr3_195995800_195998000	0.0135	0.175	0.468	no
ENSG00000072274	chr3_194928000_194930000	chr3_195999400_196001800	0.0258	0.00928	0.0446	no
ENSG00000072274	chr3_194928000_194930000	chr3_196006200_196006600	0.04	5.7e-05	0.000683	no
ENSG00000072274	chr3_194928000_194930000	chr3_196019400_196019800	0.00703	0.479	0.966	no
ENSG00000072274	chr3_194928000_194930000	chr3_196183800_196185200	0.0417	2.66e-05	0.000361	no
ENSG00000072274	chr3_194928000_194930000	chr3_196230600_196231200	0.0836	3.34e-17	9.09e-15	yes
ENSG00000072274	chr3_194928000_194930000	chr3_196254000_196255400	0.0624	3.12e-10	2.01e-08	yes
ENSG00000072274	chr3_194928000_194930000	chr3_196346800_196347600	0.0577	5.96e-09	2.7e-07	yes
ENSG00000072274	chr3_194928000_194930000	chr3_196351000_196351600	0.0382	0.00012	0.00127	no
ENSG00000072274	chr3_194928000_194930000	chr3_196356200_196358400	0.0544	4.24e-08	1.49e-06	yes
ENSG00000072274	chr3_194928000_194930000	chr3_196360000_196360400	0.0235	0.018	0.0761	no
ENSG00000072274	chr3_194928000_194930000	chr3_196361000_196361400	0.0487	9.55e-07	2.16e-05	no
ENSG00000072274	chr3_194928000_194930000	chr3_196371800_196374000	0.0285	0.00412	0.0232	no
ENSG00000072274	chr3_194928000_194930000	chr3_196375000_196376200	0.0364	0.000248	0.00232	no
ENSG00000072274	chr3_194928000_194930000	chr3_196377600_196378600	0.00491	0.621	0.966	no
ENSG00000072274	chr3_194928000_194930000	chr3_196379600_196381200	0.00772	0.437	0.936	no
ENSG00000072274	chr3_194928000_194930000	chr3_196527800_196528400	0.0149	0.134	0.379	no
ENSG00000072274	chr3_194928000_194930000	chr3_196610400_196611000	0.0259	0.00906	0.0438	no
ENSG00000072274	chr3_194928000_194930000	chr3_196612800_196613800	0.0176	0.0763	0.242	no
ENSG00000072274	chr3_194928000_194930000	chr3_196657200_196659600	0.0612	6.93e-10	4.07e-08	yes
ENSG00000072274	chr3_194928000_194930000	chr3_196729800_196730400	0.0842	2.06e-17	5.8e-15	yes
ENSG00000072274	chr3_194928000_194930000	chr3_196749800_196750400	0.0798	8.52e-16	1.81e-13	yes
ENSG00000072274	chr3_194928000_194930000	chr3_196776600_196779400	0.0429	1.57e-05	0.000232	no
ENSG00000072274	chr3_194928000_194930000	chr3_196794800_196795600	0.0229	0.0213	0.0873	no
ENSG00000114331	chr3_194928000_194930000	chr3_194971600_194974200	0.0466	0.000299	0.0027	no
ENSG00000114331	chr3_194928000_194930000	chr3_194979600_194980000	0.0755	4.65e-09	2.18e-07	yes
ENSG00000114331	chr3_194928000_194930000	chr3_195113400_195115000	0.0467	0.000287	0.00261	no
ENSG00000114331	chr3_194928000_194930000	chr3_195128000_195129200	0.0231	0.0737	0.235	no
ENSG00000114331	chr3_194928000_194930000	chr3_195276800_195277800	0.0291	0.024	0.0959	no
ENSG00000114331	chr3_194928000_194930000	chr3_195627800_195628600	0.0896	3.34e-12	3.51e-10	yes
ENSG00000114331	chr3_194928000_194930000	chr3_195681200_195681800	0.0908	1.71e-12	1.92e-10	yes
ENSG00000114331	chr3_194928000_194930000	chr3_195685600_195686000	-0.0022	0.864	0.966	no
ENSG00000114331	chr3_194928000_194930000	chr3_195802400_195803000	0.0138	0.283	0.682	no
ENSG00000114331	chr3_194928000_194930000	chr3_195823800_195825000	-0.00297	0.818	0.966	no
ENSG00000114331	chr3_194928000_194930000	chr3_195838200_195842400	0.0859	2.56e-11	2.18e-09	yes
ENSG00000114331	chr3_194928000_194930000	chr3_195842800_195845600	0.0932	4.4e-13	5.61e-11	yes
ENSG00000114331	chr3_194928000_194930000	chr3_195854200_195854800	0.0373	0.00381	0.0217	no
ENSG00000114331	chr3_194928000_194930000	chr3_195886600_195887800	0.0921	8.3e-13	9.97e-11	yes
ENSG00000114331	chr3_194928000_194930000	chr3_195905600_195913600	0.104	6.46e-16	1.41e-13	yes
ENSG00000114331	chr3_194928000_194930000	chr3_195918200_195920200	0.0975	3.41e-14	5.45e-12	yes
ENSG00000114331	chr3_194928000_194930000	chr3_195959200_195960000	0.062	1.5e-06	3.18e-05	yes
ENSG00000114331	chr3_194928000_194930000	chr3_195995800_195998000	0.0318	0.0136	0.0609	no
ENSG00000114331	chr3_194928000_194930000	chr3_195999400_196001800	0.023	0.0748	0.238	no
ENSG00000114331	chr3_194928000_194930000	chr3_196006200_196006600	0.0378	0.00336	0.0196	no
ENSG00000114331	chr3_194928000_194930000	chr3_196019400_196019800	0.0169	0.189	0.497	no
ENSG00000133657	chr3_194928000_194930000	chr3_194971600_194974200	0.0783	1.75e-07	5.05e-06	yes
ENSG00000133657	chr3_194928000_194930000	chr3_194979600_194980000	0.0442	0.00319	0.0188	no
ENSG00000133657	chr3_194928000_194930000	chr3_195113400_195115000	0.0452	0.00257	0.0158	no
ENSG00000133657	chr3_194928000_194930000	chr3_195128000_195129200	0.0395	0.00849	0.0415	no
ENSG00000145014	chr3_194928000_194930000	chr3_194971600_194974200	-0.0649	0.419	0.91	no
ENSG00000145014	chr3_194928000_194930000	chr3_195113400_195115000	0.0981	0.222	0.563	no
ENSG00000145014	chr3_194928000_194930000	chr3_195128000_195129200	0.172	0.0313	0.119	no
ENSG00000145014	chr3_194928000_194930000	chr3_195276800_195277800	0.127	0.113	0.331	no
ENSG00000173950	chr3_194928000_194930000	chr3_194971600_194974200	0.0434	0.135	0.381	no
ENSG00000173950	chr3_194928000_194930000	chr3_194979600_194980000	0.0463	0.111	0.326	no
ENSG00000173950	chr3_194928000_194930000	chr3_195113400_195115000	0.0113	0.698	0.966	no
ENSG00000173950	chr3_194928000_194930000	chr3_195128000_195129200	0.0463	0.111	0.326	no
ENSG00000173950	chr3_194928000_194930000	chr3_195276800_195277800	0.0806	0.0055	0.0292	yes
ENSG00000173950	chr3_194928000_194930000	chr3_195627800_195628600	0.0663	0.0225	0.0912	no
ENSG00000173950	chr3_194928000_194930000	chr3_195681200_195681800	0.0362	0.213	0.546	no
ENSG00000173950	chr3_194928000_194930000	chr3_195685600_195686000	-0.0171	0.557	0.966	no
ENSG00000173950	chr3_194928000_194930000	chr3_195802400_195803000	0.0343	0.238	0.596	no
ENSG00000173950	chr3_194928000_194930000	chr3_195823800_195825000	0.0281	0.333	0.772	no
ENSG00000173950	chr3_194928000_194930000	chr3_195838200_195842400	0.0756	0.00927	0.0446	yes
ENSG00000173950	chr3_194928000_194930000	chr3_195842800_195845600	0.0925	0.00144	0.00985	yes
ENSG00000173950	chr3_194928000_194930000	chr3_195854200_195854800	0.0325	0.264	0.645	no
ENSG00000173950	chr3_194928000_194930000	chr3_195886600_195887800	0.0554	0.0569	0.191	no
ENSG00000173950	chr3_194928000_194930000	chr3_195905600_195913600	0.0895	0.00206	0.0132	yes
ENSG00000173950	chr3_194928000_194930000	chr3_195918200_195920200	0.0884	0.00232	0.0145	yes
ENSG00000173950	chr3_194928000_194930000	chr3_195959200_195960000	0.0541	0.0626	0.207	no
ENSG00000184203	chr3_194928000_194930000	chr3_194971600_194974200	0.104	0.000199	0.00193	yes
ENSG00000184203	chr3_194928000_194930000	chr3_194979600_194980000	0.0988	0.000434	0.00367	yes
ENSG00000184203	chr3_194928000_194930000	chr3_195113400_195115000	0.0626	0.026	0.102	no
ENSG00000184203	chr3_194928000_194930000	chr3_195128000_195129200	0.055	0.0506	0.174	no
ENSG00000184203	chr3_194928000_194930000	chr3_195276800_195277800	0.129	3.86e-06	7.09e-05	yes
ENSG00000184203	chr3_194928000_194930000	chr3_195627800_195628600	0.055	0.0506	0.174	no
ENSG00000184203	chr3_194928000_194930000	chr3_195681200_195681800	0.155	2.97e-08	1.09e-06	yes
ENSG00000184203	chr3_194928000_194930000	chr3_195685600_195686000	-0.016	0.569	0.966	no
ENSG00000184203	chr3_194928000_194930000	chr3_195802400_195803000	0.0724	0.0101	0.0477	yes
ENSG00000184203	chr3_194928000_194930000	chr3_195823800_195825000	-0.0131	0.642	0.966	no
ENSG00000184203	chr3_194928000_194930000	chr3_195838200_195842400	0.105	0.000188	0.00184	yes
ENSG00000184203	chr3_194928000_194930000	chr3_195842800_195845600	0.0648	0.0212	0.087	no
ENSG00000184203	chr3_194928000_194930000	chr3_195854200_195854800	0.0312	0.268	0.653	no
ENSG00000184203	chr3_194928000_194930000	chr3_195886600_195887800	0.049	0.0814	0.255	no
ENSG00000184203	chr3_194928000_194930000	chr3_195905600_195913600	0.161	8.03e-09	3.5e-07	yes
ENSG00000184203	chr3_194928000_194930000	chr3_195918200_195920200	0.11	8.92e-05	0.000992	yes
ENSG00000184203	chr3_194928000_194930000	chr3_195959200_195960000	0.0465	0.0988	0.297	no
ENSG00000184203	chr3_194928000_194930000	chr3_195995800_195998000	0.0388	0.168	0.452	no
ENSG00000184203	chr3_194928000_194930000	chr3_195999400_196001800	0.0522	0.0637	0.209	no
ENSG00000184203	chr3_194928000_194930000	chr3_196006200_196006600	0.0467	0.0971	0.293	no
ENSG00000184203	chr3_194928000_194930000	chr3_196019400_196019800	0.0867	0.00203	0.013	yes
ENSG00000184203	chr3_194928000_194930000	chr3_196183800_196185200	0.0411	0.144	0.401	no
ENSG00000184203	chr3_194928000_194930000	chr3_196230600_196231200	0.117	3.24e-05	0.000426	yes
ENSG00000184203	chr3_194928000_194930000	chr3_196254000_196255400	0.0773	0.00594	0.0311	yes
ENSG00000185112	chr3_194928000_194930000	chr3_194971600_194974200	-0.0401	0.69	0.966	no
ENSG00000185112	chr3_194928000_194930000	chr3_194979600_194980000	0.249	0.0119	0.0547	no
ENSG00000185112	chr3_194928000_194930000	chr3_195276800_195277800	0.149	0.138	0.387	no
ENSG00000041802	chr3_194971600_194974200	chr3_194979600_194980000	0.0258	0.254	0.627	no
ENSG00000041802	chr3_194971600_194974200	chr3_195113400_195115000	0.00394	0.862	0.966	no
ENSG00000041802	chr3_194971600_194974200	chr3_195128000_195129200	-0.0129	0.569	0.966	no
ENSG00000041802	chr3_194971600_194974200	chr3_195276800_195277800	-0.0187	0.408	0.894	no
ENSG00000061938	chr3_194971600_194974200	chr3_194979600_194980000	0.0408	0.133	0.376	no
ENSG00000061938	chr3_194971600_194974200	chr3_195113400_195115000	0.0287	0.291	0.696	no
ENSG00000061938	chr3_194971600_194974200	chr3_195128000_195129200	-0.0152	0.575	0.966	no
ENSG00000061938	chr3_194971600_194974200	chr3_195276800_195277800	-0.0277	0.307	0.725	no
ENSG00000061938	chr3_194971600_194974200	chr3_195627800_195628600	0.0313	0.249	0.617	no
ENSG00000061938	chr3_194971600_194974200	chr3_195681200_195681800	0.0384	0.157	0.429	no
ENSG00000061938	chr3_194971600_194974200	chr3_195685600_195686000	0.0473	0.0817	0.255	no
ENSG00000061938	chr3_194971600_194974200	chr3_195802400_195803000	0.0408	0.133	0.376	no
ENSG00000061938	chr3_194971600_194974200	chr3_195823800_195825000	-0.00812	0.765	0.966	no
ENSG00000061938	chr3_194971600_194974200	chr3_195838200_195842400	0.0764	0.00484	0.0264	yes
ENSG00000061938	chr3_194971600_194974200	chr3_195842800_195845600	0.111	3.85e-05	0.000492	yes
ENSG00000061938	chr3_194971600_194974200	chr3_195854200_195854800	-0.0245	0.367	0.829	no
ENSG00000061938	chr3_194971600_194974200	chr3_195886600_195887800	0.0611	0.0245	0.0974	no
ENSG00000061938	chr3_194971600_194974200	chr3_195905600_195913600	0.0915	0.000737	0.00567	yes
ENSG00000061938	chr3_194971600_194974200	chr3_195918200_195920200	0.0928	0.000623	0.00494	yes
ENSG00000061938	chr3_194971600_194974200	chr3_195959200_195960000	0.0165	0.545	0.966	no
ENSG00000061938	chr3_194971600_194974200	chr3_195995800_195998000	0.0868	0.00136	0.0094	yes
ENSG00000061938	chr3_194971600_194974200	chr3_195999400_196001800	0.149	3.53e-08	1.27e-06	yes
ENSG00000061938	chr3_194971600_194974200	chr3_196006200_196006600	0.0252	0.353	0.806	no
ENSG00000061938	chr3_194971600_194974200	chr3_196019400_196019800	0.0622	0.022	0.0896	no
ENSG00000061938	chr3_194971600_194974200	chr3_196183800_196185200	0.067	0.0136	0.0607	no
ENSG00000061938	chr3_194971600_194974200	chr3_196230600_196231200	0.109	6.09e-05	0.000722	yes
ENSG00000061938	chr3_194971600_194974200	chr3_196254000_196255400	0.0919	0.000701	0.00545	yes
ENSG00000061938	chr3_194971600_194974200	chr3_196346800_196347600	0.0883	0.00113	0.00809	yes
ENSG00000061938	chr3_194971600_194974200	chr3_196351000_196351600	0.0852	0.00169	0.0112	yes
ENSG00000061938	chr3_194971600_194974200	chr3_196356200_196358400	0.0966	0.000364	0.00318	yes
ENSG00000061938	chr3_194971600_194974200	chr3_196360000_196360400	-0.0245	0.367	0.829	no
ENSG00000061938	chr3_194971600_194974200	chr3_196361000_196361400	0.0678	0.0124	0.0565	no
ENSG00000061938	chr3_194971600_194974200	chr3_196371800_196374000	0.0789	0.00363	0.0209	yes
ENSG00000061938	chr3_194971600_194974200	chr3_196375000_196376200	0.0868	0.00136	0.0094	yes
ENSG00000061938	chr3_194971600_194974200	chr3_196379600_196381200	-0.0115	0.672	0.966	no
ENSG00000061938	chr3_194971600_194974200	chr3_196527800_196528400	-0.00812	0.765	0.966	no
ENSG00000061938	chr3_194971600_194974200	chr3_196610400_196611000	0.0192	0.481	0.966	no
ENSG00000061938	chr3_194971600_194974200	chr3_196612800_196613800	0.0557	0.0402	0.145	no
ENSG00000072274	chr3_194971600_194974200	chr3_194979600_194980000	0.0223	0.025	0.0992	no
ENSG00000072274	chr3_194971600_194974200	chr3_195113400_195115000	0.00412	0.678	0.966	no
ENSG00000072274	chr3_194971600_194974200	chr3_195128000_195129200	0.00214	0.83	0.966	no
ENSG00000072274	chr3_194971600_194974200	chr3_195276800_195277800	0.0086	0.387	0.861	no
ENSG00000072274	chr3_194971600_194974200	chr3_195627800_195628600	0.0238	0.0164	0.0705	no
ENSG00000072274	chr3_194971600_194974200	chr3_195681200_195681800	0.00951	0.339	0.781	no
ENSG00000072274	chr3_194971600_194974200	chr3_195685600_195686000	0.00286	0.773	0.966	no
ENSG00000072274	chr3_194971600_194974200	chr3_195802400_195803000	0.00996	0.316	0.741	no
ENSG00000072274	chr3_194971600_194974200	chr3_195823800_195825000	0.0164	0.0989	0.297	no
ENSG00000072274	chr3_194971600_194974200	chr3_195838200_195842400	0.0311	0.00175	0.0115	no
ENSG00000072274	chr3_194971600_194974200	chr3_195842800_195845600	0.0247	0.0127	0.0576	no
ENSG00000072274	chr3_194971600_194974200	chr3_195854200_195854800	-0.00862	0.386	0.859	no
ENSG00000072274	chr3_194971600_194974200	chr3_195886600_195887800	0.0226	0.0229	0.0923	no
ENSG00000072274	chr3_194971600_194974200	chr3_195905600_195913600	0.0676	9.69e-12	9.14e-10	yes
ENSG00000072274	chr3_194971600_194974200	chr3_195918200_195920200	0.051	2.78e-07	7.53e-06	yes
ENSG00000072274	chr3_194971600_194974200	chr3_195959200_195960000	0.0222	0.0255	0.101	no
ENSG00000072274	chr3_194971600_194974200	chr3_195995800_195998000	0.0423	2.07e-05	0.000293	no
ENSG00000072274	chr3_194971600_194974200	chr3_195999400_196001800	0.0471	2.14e-06	4.3e-05	no
ENSG00000072274	chr3_194971600_194974200	chr3_196006200_196006600	0.00213	0.83	0.966	no
ENSG00000072274	chr3_194971600_194974200	chr3_196019400_196019800	0.021	0.0347	0.129	no
ENSG00000072274	chr3_194971600_194974200	chr3_196183800_196185200	0.0232	0.0195	0.0811	no
ENSG00000072274	chr3_194971600_194974200	chr3_196230600_196231200	0.04	5.66e-05	0.00068	no
ENSG00000072274	chr3_194971600_194974200	chr3_196254000_196255400	0.0445	7.51e-06	0.000125	no
ENSG00000072274	chr3_194971600_194974200	chr3_196346800_196347600	0.0326	0.00104	0.00753	no
ENSG00000072274	chr3_194971600_194974200	chr3_196351000_196351600	0.0193	0.0523	0.179	no
ENSG00000072274	chr3_194971600_194974200	chr3_196356200_196358400	0.0407	4.11e-05	0.00052	no
ENSG00000072274	chr3_194971600_194974200	chr3_196360000_196360400	0.00311	0.754	0.966	no
ENSG00000072274	chr3_194971600_194974200	chr3_196361000_196361400	0.0437	1.09e-05	0.00017	no
ENSG00000072274	chr3_194971600_194974200	chr3_196371800_196374000	0.0394	7.38e-05	0.000847	no
ENSG00000072274	chr3_194971600_194974200	chr3_196375000_196376200	0.0379	0.000136	0.00141	no
ENSG00000072274	chr3_194971600_194974200	chr3_196377600_196378600	-0.00532	0.592	0.966	no
ENSG00000072274	chr3_194971600_194974200	chr3_196379600_196381200	0.0203	0.0405	0.146	no
ENSG00000072274	chr3_194971600_194974200	chr3_196527800_196528400	-0.00583	0.557	0.966	no
ENSG00000072274	chr3_194971600_194974200	chr3_196610400_196611000	0.0189	0.0569	0.191	no
ENSG00000072274	chr3_194971600_194974200	chr3_196612800_196613800	0.0092	0.354	0.808	no
ENSG00000072274	chr3_194971600_194974200	chr3_196657200_196659600	0.00442	0.656	0.966	no
ENSG00000072274	chr3_194971600_194974200	chr3_196729800_196730400	0.0553	2.49e-08	9.37e-07	yes
ENSG00000072274	chr3_194971600_194974200	chr3_196749800_196750400	0.0113	0.254	0.627	no
ENSG00000072274	chr3_194971600_194974200	chr3_196776600_196779400	0.0443	8.08e-06	0.000133	no
ENSG00000072274	chr3_194971600_194974200	chr3_196794800_196795600	0.00844	0.396	0.874	no
ENSG00000114331	chr3_194971600_194974200	chr3_194979600_194980000	0.0399	0.00196	0.0127	no
ENSG00000114331	chr3_194971600_194974200	chr3_195113400_195115000	0.0134	0.298	0.709	no
ENSG00000114331	chr3_194971600_194974200	chr3_195128000_195129200	-0.0112	0.387	0.862	no
ENSG00000114331	chr3_194971600_194974200	chr3_195276800_195277800	-0.00823	0.523	0.966	no
ENSG00000114331	chr3_194971600_194974200	chr3_195627800_195628600	0.0256	0.0468	0.164	no
ENSG00000114331	chr3_194971600_194974200	chr3_195681200_195681800	0.00637	0.621	0.966	no
ENSG00000114331	chr3_194971600_194974200	chr3_195685600_195686000	0.0095	0.462	0.966	no
ENSG00000114331	chr3_194971600_194974200	chr3_195802400_195803000	0.00359	0.78	0.966	no
ENSG00000114331	chr3_194971600_194974200	chr3_195823800_195825000	0.0269	0.0372	0.136	no
ENSG00000114331	chr3_194971600_194974200	chr3_195838200_195842400	0.0454	0.00043	0.00365	no
ENSG00000114331	chr3_194971600_194974200	chr3_195842800_195845600	0.0281	0.0295	0.113	no
ENSG00000114331	chr3_194971600_194974200	chr3_195854200_195854800	-0.0163	0.207	0.534	no
ENSG00000114331	chr3_194971600_194974200	chr3_195886600_195887800	0.0109	0.396	0.875	no
ENSG00000114331	chr3_194971600_194974200	chr3_195905600_195913600	0.0768	2.45e-09	1.24e-07	yes
ENSG00000114331	chr3_194971600_194974200	chr3_195918200_195920200	0.0806	3.95e-10	2.47e-08	yes
ENSG00000114331	chr3_194971600_194974200	chr3_195959200_195960000	0.027	0.0364	0.134	no
ENSG00000114331	chr3_194971600_194974200	chr3_195995800_195998000	0.0367	0.00437	0.0243	no
ENSG00000114331	chr3_194971600_194974200	chr3_195999400_196001800	0.075	5.63e-09	2.57e-07	yes
ENSG00000114331	chr3_194971600_194974200	chr3_196006200_196006600	0.0173	0.18	0.479	no
ENSG00000114331	chr3_194971600_194974200	chr3_196019400_196019800	0.016	0.214	0.548	no
ENSG00000133657	chr3_194971600_194974200	chr3_194979600_194980000	0.0338	0.0241	0.0964	no
ENSG00000133657	chr3_194971600_194974200	chr3_195113400_195115000	0.00855	0.569	0.966	no
ENSG00000133657	chr3_194971600_194974200	chr3_195128000_195129200	-0.0113	0.451	0.955	no
ENSG00000145014	chr3_194971600_194974200	chr3_195113400_195115000	-0.0349	0.664	0.966	no
ENSG00000145014	chr3_194971600_194974200	chr3_195128000_195129200	-0.0245	0.76	0.966	no
ENSG00000145014	chr3_194971600_194974200	chr3_195276800_195277800	-0.0302	0.708	0.966	no
ENSG00000173950	chr3_194971600_194974200	chr3_194979600_194980000	0.0308	0.29	0.694	no
ENSG00000173950	chr3_194971600_194974200	chr3_195113400_195115000	-0.0269	0.356	0.811	no
ENSG00000173950	chr3_194971600_194974200	chr3_195128000_195129200	-0.0183	0.53	0.966	no
ENSG00000173950	chr3_194971600_194974200	chr3_195276800_195277800	0.0374	0.198	0.515	no
ENSG00000173950	chr3_194971600_194974200	chr3_195627800_195628600	-0.0207	0.476	0.966	no
ENSG00000173950	chr3_194971600_194974200	chr3_195681200_195681800	0.0529	0.0689	0.223	no
ENSG00000173950	chr3_194971600_194974200	chr3_195685600_195686000	-0.0119	0.681	0.966	no
ENSG00000173950	chr3_194971600_194974200	chr3_195802400_195803000	0.0226	0.438	0.936	no
ENSG00000173950	chr3_194971600_194974200	chr3_195823800_195825000	-0.0138	0.635	0.966	no
ENSG00000173950	chr3_194971600_194974200	chr3_195838200_195842400	0.101	0.000478	0.00398	yes
ENSG00000173950	chr3_194971600_194974200	chr3_195842800_195845600	0.0346	0.234	0.589	no
ENSG00000173950	chr3_194971600_194974200	chr3_195854200_195854800	-0.0277	0.34	0.784	no
ENSG00000173950	chr3_194971600_194974200	chr3_195886600_195887800	0.0358	0.218	0.556	no
ENSG00000173950	chr3_194971600_194974200	chr3_195905600_195913600	0.0566	0.0515	0.177	no
ENSG00000173950	chr3_194971600_194974200	chr3_195918200_195920200	0.0999	0.000579	0.00466	yes
ENSG00000173950	chr3_194971600_194974200	chr3_195959200_195960000	-0.0132	0.65	0.966	no
ENSG00000184203	chr3_194971600_194974200	chr3_194979600_194980000	0.096	0.000628	0.00498	yes
ENSG00000184203	chr3_194971600_194974200	chr3_195113400_195115000	0.0135	0.631	0.966	no
ENSG00000184203	chr3_194971600_194974200	chr3_195128000_195129200	-0.0144	0.608	0.966	no
ENSG00000184203	chr3_194971600_194974200	chr3_195276800_195277800	0.0051	0.856	0.966	no
ENSG00000184203	chr3_194971600_194974200	chr3_195627800_195628600	0.043	0.127	0.362	no
ENSG00000184203	chr3_194971600_194974200	chr3_195681200_195681800	0.0286	0.31	0.731	no
ENSG00000184203	chr3_194971600_194974200	chr3_195685600_195686000	-0.0102	0.717	0.966	no
ENSG00000184203	chr3_194971600_194974200	chr3_195802400_195803000	0.0178	0.527	0.966	no
ENSG00000184203	chr3_194971600_194974200	chr3_195823800_195825000	0.091	0.0012	0.00849	yes
ENSG00000184203	chr3_194971600_194974200	chr3_195838200_195842400	0.00491	0.862	0.966	no
ENSG00000184203	chr3_194971600_194974200	chr3_195842800_195845600	0.12	1.78e-05	0.000258	yes
ENSG00000184203	chr3_194971600_194974200	chr3_195854200_195854800	-0.0244	0.386	0.859	no
ENSG00000184203	chr3_194971600_194974200	chr3_195886600_195887800	0.0621	0.0271	0.106	no
ENSG00000184203	chr3_194971600_194974200	chr3_195905600_195913600	0.116	3.62e-05	0.000467	yes
ENSG00000184203	chr3_194971600_194974200	chr3_195918200_195920200	0.157	2.14e-08	8.21e-07	yes
ENSG00000184203	chr3_194971600_194974200	chr3_195959200_195960000	0.0253	0.369	0.832	no
ENSG00000184203	chr3_194971600_194974200	chr3_195995800_195998000	0.0709	0.0117	0.0537	no
ENSG00000184203	chr3_194971600_194974200	chr3_195999400_196001800	0.13	3.4e-06	6.36e-05	yes
ENSG00000184203	chr3_194971600_194974200	chr3_196006200_196006600	0.0153	0.588	0.966	no
ENSG00000184203	chr3_194971600_194974200	chr3_196019400_196019800	0.0051	0.856	0.966	no
ENSG00000184203	chr3_194971600_194974200	chr3_196183800_196185200	0.0829	0.0032	0.0188	yes
ENSG00000184203	chr3_194971600_194974200	chr3_196230600_196231200	0.0926	0.000986	0.00721	yes
ENSG00000184203	chr3_194971600_194974200	chr3_196254000_196255400	0.139	7.1e-07	1.68e-05	yes
ENSG00000185112	chr3_194971600_194974200	chr3_194979600_194980000	-0.01	0.921	0.966	no
ENSG00000185112	chr3_194971600_194974200	chr3_195276800_195277800	-0.0142	0.888	0.966	no
ENSG00000041802	chr3_194979600_194980000	chr3_195113400_195115000	-0.00892	0.694	0.966	no
ENSG00000041802	chr3_194979600_194980000	chr3_195128000_195129200	-0.0054	0.811	0.966	no
ENSG00000041802	chr3_194979600_194980000	chr3_195276800_195277800	0.0585	0.00975	0.0464	yes
ENSG00000061938	chr3_194979600_194980000	chr3_195113400_195115000	-0.00875	0.747	0.966	no
ENSG00000061938	chr3_194979600_194980000	chr3_195128000_195129200	-0.0048	0.86	0.966	no
ENSG00000061938	chr3_194979600_194980000	chr3_195276800_195277800	-0.00875	0.747	0.966	no
ENSG00000061938	chr3_194979600_194980000	chr3_195627800_195628600	-0.00513	0.85	0.966	no
ENSG00000061938	chr3_194979600_194980000	chr3_195681200_195681800	-0.0128	0.639	0.966	no
ENSG00000061938	chr3_194979600_194980000	chr3_195685600_195686000	-0.00405	0.881	0.966	no
ENSG00000061938	chr3_194979600_194980000	chr3_195802400_195803000	-0.00444	0.87	0.966	no
ENSG00000061938	chr3_194979600_194980000	chr3_195823800_195825000	-0.00256	0.925	0.966	no
ENSG00000061938	chr3_194979600_194980000	chr3_195838200_195842400	0.0325	0.232	0.583	no
ENSG00000061938	chr3_194979600_194980000	chr3_195842800_195845600	0.104	0.000131	0.00137	yes
ENSG00000061938	chr3_194979600_194980000	chr3_195854200_195854800	-0.00773	0.776	0.966	no
ENSG00000061938	chr3_194979600_194980000	chr3_195886600_195887800	0.0489	0.0718	0.23	no
ENSG00000061938	chr3_194979600_194980000	chr3_195905600_195913600	-0.00422	0.877	0.966	no
ENSG00000061938	chr3_194979600_194980000	chr3_195918200_195920200	0.0657	0.0154	0.0673	no
ENSG00000061938	chr3_194979600_194980000	chr3_195959200_195960000	-0.0102	0.708	0.966	no
ENSG00000061938	chr3_194979600_194980000	chr3_195995800_195998000	-0.00256	0.925	0.966	no
ENSG00000061938	chr3_194979600_194980000	chr3_195999400_196001800	0.0514	0.0586	0.196	no
ENSG00000061938	chr3_194979600_194980000	chr3_196006200_196006600	0.0735	0.00678	0.0346	yes
ENSG00000061938	chr3_194979600_194980000	chr3_196019400_196019800	-0.00602	0.825	0.966	no
ENSG00000061938	chr3_194979600_194980000	chr3_196183800_196185200	-0.00574	0.833	0.966	no
ENSG00000061938	chr3_194979600_194980000	chr3_196230600_196231200	0.0424	0.119	0.343	no
ENSG00000061938	chr3_194979600_194980000	chr3_196254000_196255400	0.0909	0.000804	0.0061	yes
ENSG00000061938	chr3_194979600_194980000	chr3_196346800_196347600	-0.00855	0.753	0.966	no
ENSG00000061938	chr3_194979600_194980000	chr3_196351000_196351600	-0.00875	0.747	0.966	no
ENSG00000061938	chr3_194979600_194980000	chr3_196356200_196358400	-0.0113	0.677	0.966	no
ENSG00000061938	chr3_194979600_194980000	chr3_196360000_196360400	-0.00773	0.776	0.966	no
ENSG00000061938	chr3_194979600_194980000	chr3_196361000_196361400	0.0866	0.00141	0.00966	yes
ENSG00000061938	chr3_194979600_194980000	chr3_196371800_196374000	-0.00513	0.85	0.966	no
ENSG00000061938	chr3_194979600_194980000	chr3_196375000_196376200	0.287	3.87e-27	3.24e-24	yes
ENSG00000061938	chr3_194979600_194980000	chr3_196379600_196381200	-0.00362	0.894	0.966	no
ENSG00000061938	chr3_194979600_194980000	chr3_196527800_196528400	-0.00256	0.925	0.966	no
ENSG00000061938	chr3_194979600_194980000	chr3_196610400_196611000	-0.00985	0.717	0.966	no
ENSG00000061938	chr3_194979600_194980000	chr3_196612800_196613800	-0.00362	0.894	0.966	no
ENSG00000072274	chr3_194979600_194980000	chr3_195113400_195115000	0.00897	0.367	0.828	no
ENSG00000072274	chr3_194979600_194980000	chr3_195128000_195129200	-0.00377	0.704	0.966	no
ENSG00000072274	chr3_194979600_194980000	chr3_195276800_195277800	0.00788	0.428	0.922	no
ENSG00000072274	chr3_194979600_194980000	chr3_195627800_195628600	0.0739	9.11e-14	1.34e-11	yes
ENSG00000072274	chr3_194979600_194980000	chr3_195681200_195681800	0.00442	0.656	0.966	no
ENSG00000072274	chr3_194979600_194980000	chr3_195685600_195686000	-0.00364	0.714	0.966	no
ENSG00000072274	chr3_194979600_194980000	chr3_195802400_195803000	0.0238	0.0167	0.0716	no
ENSG00000072274	chr3_194979600_194980000	chr3_195823800_195825000	-0.00343	0.73	0.966	no
ENSG00000072274	chr3_194979600_194980000	chr3_195838200_195842400	0.0257	0.00969	0.0462	no
ENSG00000072274	chr3_194979600_194980000	chr3_195842800_195845600	0.0198	0.0464	0.163	no
ENSG00000072274	chr3_194979600_194980000	chr3_195854200_195854800	-0.00636	0.522	0.966	no
ENSG00000072274	chr3_194979600_194980000	chr3_195886600_195887800	0.0123	0.217	0.553	no
ENSG00000072274	chr3_194979600_194980000	chr3_195905600_195913600	0.0358	0.000315	0.00282	no
ENSG00000072274	chr3_194979600_194980000	chr3_195918200_195920200	0.0201	0.0435	0.154	no
ENSG00000072274	chr3_194979600_194980000	chr3_195959200_195960000	0.00251	0.801	0.966	no
ENSG00000072274	chr3_194979600_194980000	chr3_195995800_195998000	-0.00336	0.735	0.966	no
ENSG00000072274	chr3_194979600_194980000	chr3_195999400_196001800	0.0096	0.334	0.772	no
ENSG00000072274	chr3_194979600_194980000	chr3_196006200_196006600	0.0297	0.00279	0.0168	no
ENSG00000072274	chr3_194979600_194980000	chr3_196019400_196019800	0.0107	0.283	0.682	no
ENSG00000072274	chr3_194979600_194980000	chr3_196183800_196185200	-0.00486	0.625	0.966	no
ENSG00000072274	chr3_194979600_194980000	chr3_196230600_196231200	0.0326	0.00103	0.00745	no
ENSG00000072274	chr3_194979600_194980000	chr3_196254000_196255400	0.018	0.0703	0.227	no
ENSG00000072274	chr3_194979600_194980000	chr3_196346800_196347600	0.0027	0.786	0.966	no
ENSG00000072274	chr3_194979600_194980000	chr3_196351000_196351600	0.00498	0.616	0.966	no
ENSG00000072274	chr3_194979600_194980000	chr3_196356200_196358400	0.00891	0.37	0.834	no
ENSG00000072274	chr3_194979600_194980000	chr3_196360000_196360400	-0.00666	0.502	0.966	no
ENSG00000072274	chr3_194979600_194980000	chr3_196361000_196361400	0.0215	0.0307	0.117	no
ENSG00000072274	chr3_194979600_194980000	chr3_196371800_196374000	-0.00496	0.618	0.966	no
ENSG00000072274	chr3_194979600_194980000	chr3_196375000_196376200	0.0482	1.22e-06	2.67e-05	no
ENSG00000072274	chr3_194979600_194980000	chr3_196377600_196378600	-0.00221	0.824	0.966	no
ENSG00000072274	chr3_194979600_194980000	chr3_196379600_196381200	-0.00305	0.759	0.966	no
ENSG00000072274	chr3_194979600_194980000	chr3_196527800_196528400	-0.00242	0.807	0.966	no
ENSG00000072274	chr3_194979600_194980000	chr3_196610400_196611000	-0.00863	0.385	0.858	no
ENSG00000072274	chr3_194979600_194980000	chr3_196612800_196613800	0.0187	0.0594	0.198	no
ENSG00000072274	chr3_194979600_194980000	chr3_196657200_196659600	0.0225	0.0234	0.0939	no
ENSG00000072274	chr3_194979600_194980000	chr3_196729800_196730400	0.0118	0.235	0.59	no
ENSG00000072274	chr3_194979600_194980000	chr3_196749800_196750400	0.0132	0.184	0.486	no
ENSG00000072274	chr3_194979600_194980000	chr3_196776600_196779400	0.0075	0.45	0.953	no
ENSG00000072274	chr3_194979600_194980000	chr3_196794800_196795600	0.018	0.0695	0.224	no
ENSG00000114331	chr3_194979600_194980000	chr3_195113400_195115000	0.0153	0.237	0.593	no
ENSG00000114331	chr3_194979600_194980000	chr3_195128000_195129200	-0.00487	0.706	0.966	no
ENSG00000114331	chr3_194979600_194980000	chr3_195276800_195277800	0.0138	0.285	0.685	no
ENSG00000114331	chr3_194979600_194980000	chr3_195627800_195628600	0.114	5.95e-19	2.11e-16	yes
ENSG00000114331	chr3_194979600_194980000	chr3_195681200_195681800	-0.00175	0.892	0.966	no
ENSG00000114331	chr3_194979600_194980000	chr3_195685600_195686000	-0.00401	0.756	0.966	no
ENSG00000114331	chr3_194979600_194980000	chr3_195802400_195803000	0.0384	0.00289	0.0174	no
ENSG00000114331	chr3_194979600_194980000	chr3_195823800_195825000	-0.00413	0.749	0.966	no
ENSG00000114331	chr3_194979600_194980000	chr3_195838200_195842400	0.0324	0.0119	0.0546	no
ENSG00000114331	chr3_194979600_194980000	chr3_195842800_195845600	0.0431	0.000828	0.00625	no
ENSG00000114331	chr3_194979600_194980000	chr3_195854200_195854800	-0.00711	0.581	0.966	no
ENSG00000114331	chr3_194979600_194980000	chr3_195886600_195887800	0.0223	0.0843	0.262	no
ENSG00000114331	chr3_194979600_194980000	chr3_195905600_195913600	0.0672	1.8e-07	5.19e-06	yes
ENSG00000114331	chr3_194979600_194980000	chr3_195918200_195920200	0.0365	0.00467	0.0256	no
ENSG00000114331	chr3_194979600_194980000	chr3_195959200_195960000	0.0267	0.0381	0.139	no
ENSG00000114331	chr3_194979600_194980000	chr3_195995800_195998000	-0.00337	0.794	0.966	no
ENSG00000114331	chr3_194979600_194980000	chr3_195999400_196001800	0.00107	0.934	0.966	no
ENSG00000114331	chr3_194979600_194980000	chr3_196006200_196006600	0.0256	0.0475	0.166	no
ENSG00000114331	chr3_194979600_194980000	chr3_196019400_196019800	0.0169	0.19	0.498	no
ENSG00000133657	chr3_194979600_194980000	chr3_195113400_195115000	0.0216	0.15	0.413	no
ENSG00000133657	chr3_194979600_194980000	chr3_195128000_195129200	-0.00493	0.742	0.966	no
ENSG00000173950	chr3_194979600_194980000	chr3_195113400_195115000	0.0898	0.00199	0.0128	yes
ENSG00000173950	chr3_194979600_194980000	chr3_195128000_195129200	-0.00595	0.838	0.966	no
ENSG00000173950	chr3_194979600_194980000	chr3_195276800_195277800	-0.00903	0.756	0.966	no
ENSG00000173950	chr3_194979600_194980000	chr3_195627800_195628600	-0.00675	0.817	0.966	no
ENSG00000173950	chr3_194979600_194980000	chr3_195681200_195681800	-0.0152	0.603	0.966	no
ENSG00000173950	chr3_194979600_194980000	chr3_195685600_195686000	-0.00389	0.894	0.966	no
ENSG00000173950	chr3_194979600_194980000	chr3_195802400_195803000	-0.00675	0.817	0.966	no
ENSG00000173950	chr3_194979600_194980000	chr3_195823800_195825000	-0.00449	0.877	0.966	no
ENSG00000173950	chr3_194979600_194980000	chr3_195838200_195842400	0.033	0.257	0.632	no
ENSG00000173950	chr3_194979600_194980000	chr3_195842800_195845600	0.0341	0.241	0.601	no
ENSG00000173950	chr3_194979600_194980000	chr3_195854200_195854800	-0.00903	0.756	0.966	no
ENSG00000173950	chr3_194979600_194980000	chr3_195886600_195887800	0.0347	0.233	0.585	no
ENSG00000173950	chr3_194979600_194980000	chr3_195905600_195913600	0.0391	0.178	0.474	no
ENSG00000173950	chr3_194979600_194980000	chr3_195918200_195920200	0.0188	0.519	0.966	no
ENSG00000173950	chr3_194979600_194980000	chr3_195959200_195960000	-0.0122	0.674	0.966	no
ENSG00000184203	chr3_194979600_194980000	chr3_195113400_195115000	0.0612	0.0295	0.113	no
ENSG00000184203	chr3_194979600_194980000	chr3_195128000_195129200	-0.00704	0.803	0.966	no
ENSG00000184203	chr3_194979600_194980000	chr3_195276800_195277800	0.0499	0.0761	0.241	no
ENSG00000184203	chr3_194979600_194980000	chr3_195627800_195628600	0.107	0.000137	0.00142	yes
ENSG00000184203	chr3_194979600_194980000	chr3_195681200_195681800	-0.0226	0.423	0.915	no
ENSG00000184203	chr3_194979600_194980000	chr3_195685600_195686000	-0.00497	0.86	0.966	no
ENSG00000184203	chr3_194979600_194980000	chr3_195802400_195803000	0.145	2.23e-07	6.22e-06	yes
ENSG00000184203	chr3_194979600_194980000	chr3_195823800_195825000	-0.00406	0.885	0.966	no
ENSG00000184203	chr3_194979600_194980000	chr3_195838200_195842400	0.0828	0.00323	0.019	yes
ENSG00000184203	chr3_194979600_194980000	chr3_195842800_195845600	0.0141	0.616	0.966	no
ENSG00000184203	chr3_194979600_194980000	chr3_195854200_195854800	-0.0119	0.672	0.966	no
ENSG00000184203	chr3_194979600_194980000	chr3_195886600_195887800	0.0132	0.64	0.966	no
ENSG00000184203	chr3_194979600_194980000	chr3_195905600_195913600	0.0882	0.0017	0.0112	yes
ENSG00000184203	chr3_194979600_194980000	chr3_195918200_195920200	0.0278	0.323	0.755	no
ENSG00000184203	chr3_194979600_194980000	chr3_195959200_195960000	0.0405	0.15	0.415	no
ENSG00000184203	chr3_194979600_194980000	chr3_195995800_195998000	-0.00497	0.86	0.966	no
ENSG00000184203	chr3_194979600_194980000	chr3_195999400_196001800	0.0227	0.419	0.91	no
ENSG00000184203	chr3_194979600_194980000	chr3_196006200_196006600	-0.0167	0.553	0.966	no
ENSG00000184203	chr3_194979600_194980000	chr3_196019400_196019800	0.0499	0.0761	0.241	no
ENSG00000184203	chr3_194979600_194980000	chr3_196183800_196185200	-0.00814	0.773	0.966	no
ENSG00000184203	chr3_194979600_194980000	chr3_196230600_196231200	0.107	0.000139	0.00143	yes
ENSG00000184203	chr3_194979600_194980000	chr3_196254000_196255400	0.125	8.66e-06	0.000141	yes
ENSG00000185112	chr3_194979600_194980000	chr3_195276800_195277800	-0.0142	0.888	0.966	no
ENSG00000041802	chr3_195113400_195115000	chr3_195128000_195129200	0.176	5.11e-15	9.51e-13	yes
ENSG00000041802	chr3_195113400_195115000	chr3_195276800_195277800	-0.0124	0.586	0.966	no
ENSG00000061938	chr3_195113400_195115000	chr3_195128000_195129200	0.15	2.87e-08	1.06e-06	yes
ENSG00000061938	chr3_195113400_195115000	chr3_195276800_195277800	-0.0172	0.526	0.966	no
ENSG00000061938	chr3_195113400_195115000	chr3_195627800_195628600	0.0645	0.0176	0.0746	no
ENSG00000061938	chr3_195113400_195115000	chr3_195681200_195681800	0.0367	0.177	0.472	no
ENSG00000061938	chr3_195113400_195115000	chr3_195685600_195686000	-0.00799	0.769	0.966	no
ENSG00000061938	chr3_195113400_195115000	chr3_195802400_195803000	-0.00875	0.747	0.966	no
ENSG00000061938	chr3_195113400_195115000	chr3_195823800_195825000	-0.00504	0.853	0.966	no
ENSG00000061938	chr3_195113400_195115000	chr3_195838200_195842400	0.0932	0.00059	0.00473	yes
ENSG00000061938	chr3_195113400_195115000	chr3_195842800_195845600	0.0641	0.0182	0.0767	no
ENSG00000061938	chr3_195113400_195115000	chr3_195854200_195854800	0.0347	0.202	0.523	no
ENSG00000061938	chr3_195113400_195115000	chr3_195886600_195887800	0.00695	0.798	0.966	no
ENSG00000061938	chr3_195113400_195115000	chr3_195905600_195913600	0.0811	0.00278	0.0168	yes
ENSG00000061938	chr3_195113400_195115000	chr3_195918200_195920200	0.028	0.302	0.717	no
ENSG00000061938	chr3_195113400_195115000	chr3_195959200_195960000	0.0946	0.000487	0.00404	yes
ENSG00000061938	chr3_195113400_195115000	chr3_195995800_195998000	-0.00504	0.853	0.966	no
ENSG00000061938	chr3_195113400_195115000	chr3_195999400_196001800	0.00884	0.745	0.966	no
ENSG00000061938	chr3_195113400_195115000	chr3_196006200_196006600	0.0245	0.368	0.83	no
ENSG00000061938	chr3_195113400_195115000	chr3_196019400_196019800	-0.0119	0.662	0.966	no
ENSG00000061938	chr3_195113400_195115000	chr3_196183800_196185200	0.0554	0.0412	0.148	no
ENSG00000061938	chr3_195113400_195115000	chr3_196230600_196231200	0.107	8.28e-05	0.000932	yes
ENSG00000061938	chr3_195113400_195115000	chr3_196254000_196255400	0.0524	0.0535	0.182	no
ENSG00000061938	chr3_195113400_195115000	chr3_196346800_196347600	0.0283	0.297	0.707	no
ENSG00000061938	chr3_195113400_195115000	chr3_196351000_196351600	0.0712	0.00868	0.0423	yes
ENSG00000061938	chr3_195113400_195115000	chr3_196356200_196358400	0.0815	0.00265	0.0162	yes
ENSG00000061938	chr3_195113400_195115000	chr3_196360000_196360400	-0.0152	0.575	0.966	no
ENSG00000061938	chr3_195113400_195115000	chr3_196361000_196361400	0.0815	0.00265	0.0162	yes
ENSG00000061938	chr3_195113400_195115000	chr3_196371800_196374000	-0.0101	0.71	0.966	no
ENSG00000061938	chr3_195113400_195115000	chr3_196375000_196376200	-0.00504	0.853	0.966	no
ENSG00000061938	chr3_195113400_195115000	chr3_196379600_196381200	-0.00714	0.793	0.966	no
ENSG00000061938	chr3_195113400_195115000	chr3_196527800_196528400	-0.00504	0.853	0.966	no
ENSG00000061938	chr3_195113400_195115000	chr3_196610400_196611000	0.0201	0.46	0.966	no
ENSG00000061938	chr3_195113400_195115000	chr3_196612800_196613800	-0.00714	0.793	0.966	no
ENSG00000072274	chr3_195113400_195115000	chr3_195128000_195129200	0.0558	1.84e-08	7.22e-07	yes
ENSG00000072274	chr3_195113400_195115000	chr3_195276800_195277800	0.0137	0.168	0.454	no
ENSG00000072274	chr3_195113400_195115000	chr3_195627800_195628600	0.0149	0.133	0.377	no
ENSG00000072274	chr3_195113400_195115000	chr3_195681200_195681800	0.016	0.107	0.316	no
ENSG00000072274	chr3_195113400_195115000	chr3_195685600_195686000	-0.00475	0.632	0.966	no
ENSG00000072274	chr3_195113400_195115000	chr3_195802400_195803000	0.00306	0.758	0.966	no
ENSG00000072274	chr3_195113400_195115000	chr3_195823800_195825000	-0.00448	0.652	0.966	no
ENSG00000072274	chr3_195113400_195115000	chr3_195838200_195842400	0.0246	0.0133	0.0596	no
ENSG00000072274	chr3_195113400_195115000	chr3_195842800_195845600	0.0209	0.0357	0.132	no
ENSG00000072274	chr3_195113400_195115000	chr3_195854200_195854800	0.00377	0.704	0.966	no
ENSG00000072274	chr3_195113400_195115000	chr3_195886600_195887800	0.0154	0.121	0.349	no
ENSG00000072274	chr3_195113400_195115000	chr3_195905600_195913600	0.0411	3.55e-05	0.00046	no
ENSG00000072274	chr3_195113400_195115000	chr3_195918200_195920200	0.0205	0.039	0.142	no
ENSG00000072274	chr3_195113400_195115000	chr3_195959200_195960000	0.0146	0.141	0.393	no
ENSG00000072274	chr3_195113400_195115000	chr3_195995800_195998000	-0.00438	0.659	0.966	no
ENSG00000072274	chr3_195113400_195115000	chr3_195999400_196001800	0.00189	0.849	0.966	no
ENSG00000072274	chr3_195113400_195115000	chr3_196006200_196006600	-0.000787	0.937	0.966	no
ENSG00000072274	chr3_195113400_195115000	chr3_196019400_196019800	-0.00783	0.43	0.926	no
ENSG00000072274	chr3_195113400_195115000	chr3_196183800_196185200	0.0409	3.74e-05	0.000481	no
ENSG00000072274	chr3_195113400_195115000	chr3_196230600_196231200	0.0513	2.31e-07	6.41e-06	yes
ENSG00000072274	chr3_195113400_195115000	chr3_196254000_196255400	0.0606	1.03e-09	5.79e-08	yes
ENSG00000072274	chr3_195113400_195115000	chr3_196346800_196347600	-0.00264	0.79	0.966	no
ENSG00000072274	chr3_195113400_195115000	chr3_196351000_196351600	0.0291	0.00335	0.0196	no
ENSG00000072274	chr3_195113400_195115000	chr3_196356200_196358400	0.0235	0.0178	0.0753	no
ENSG00000072274	chr3_195113400_195115000	chr3_196360000_196360400	0.00283	0.776	0.966	no
ENSG00000072274	chr3_195113400_195115000	chr3_196361000_196361400	0.0237	0.0172	0.0734	no
ENSG00000072274	chr3_195113400_195115000	chr3_196371800_196374000	-0.00647	0.515	0.966	no
ENSG00000072274	chr3_195113400_195115000	chr3_196375000_196376200	-0.00258	0.795	0.966	no
ENSG00000072274	chr3_195113400_195115000	chr3_196377600_196378600	-0.00289	0.771	0.966	no
ENSG00000072274	chr3_195113400_195115000	chr3_196379600_196381200	-0.00398	0.688	0.966	no
ENSG00000072274	chr3_195113400_195115000	chr3_196527800_196528400	-0.00317	0.75	0.966	no
ENSG00000072274	chr3_195113400_195115000	chr3_196610400_196611000	0.0335	0.000733	0.00566	no
ENSG00000072274	chr3_195113400_195115000	chr3_196612800_196613800	-0.00564	0.57	0.966	no
ENSG00000072274	chr3_195113400_195115000	chr3_196657200_196659600	0.00402	0.686	0.966	no
ENSG00000072274	chr3_195113400_195115000	chr3_196729800_196730400	0.0222	0.0252	0.0999	no
ENSG00000072274	chr3_195113400_195115000	chr3_196749800_196750400	0.0224	0.0243	0.0969	no
ENSG00000072274	chr3_195113400_195115000	chr3_196776600_196779400	0.00695	0.484	0.966	no
ENSG00000072274	chr3_195113400_195115000	chr3_196794800_196795600	0.0287	0.00382	0.0218	no
ENSG00000114331	chr3_195113400_195115000	chr3_195128000_195129200	0.0465	0.000308	0.00277	no
ENSG00000114331	chr3_195113400_195115000	chr3_195276800_195277800	-0.0102	0.428	0.922	no
ENSG00000114331	chr3_195113400_195115000	chr3_195627800_195628600	0.0248	0.0548	0.186	no
ENSG00000114331	chr3_195113400_195115000	chr3_195681200_195681800	0.0194	0.133	0.376	no
ENSG00000114331	chr3_195113400_195115000	chr3_195685600_195686000	-0.00525	0.684	0.966	no
ENSG00000114331	chr3_195113400_195115000	chr3_195802400_195803000	0.00791	0.54	0.966	no
ENSG00000114331	chr3_195113400_195115000	chr3_195823800_195825000	-0.00541	0.675	0.966	no
ENSG00000114331	chr3_195113400_195115000	chr3_195838200_195842400	0.0259	0.0442	0.157	no
ENSG00000114331	chr3_195113400_195115000	chr3_195842800_195845600	0.016	0.213	0.546	no
ENSG00000114331	chr3_195113400_195115000	chr3_195854200_195854800	0.0089	0.49	0.966	no
ENSG00000114331	chr3_195113400_195115000	chr3_195886600_195887800	0.00937	0.467	0.966	no
ENSG00000114331	chr3_195113400_195115000	chr3_195905600_195913600	0.0561	1.35e-05	0.000205	yes
ENSG00000114331	chr3_195113400_195115000	chr3_195918200_195920200	0.0389	0.00253	0.0155	no
ENSG00000114331	chr3_195113400_195115000	chr3_195959200_195960000	0.0293	0.0231	0.0931	no
ENSG00000114331	chr3_195113400_195115000	chr3_195995800_195998000	-0.00441	0.732	0.966	no
ENSG00000114331	chr3_195113400_195115000	chr3_195999400_196001800	0.00449	0.728	0.966	no
ENSG00000114331	chr3_195113400_195115000	chr3_196006200_196006600	0.000873	0.946	0.966	no
ENSG00000114331	chr3_195113400_195115000	chr3_196019400_196019800	-0.00921	0.475	0.966	no
ENSG00000133657	chr3_195113400_195115000	chr3_195128000_195129200	0.107	8.71e-13	1.04e-10	yes
ENSG00000145014	chr3_195113400_195115000	chr3_195128000_195129200	-0.0184	0.819	0.966	no
ENSG00000145014	chr3_195113400_195115000	chr3_195276800_195277800	-0.0226	0.779	0.966	no
ENSG00000161217	chr3_195113400_195115000	chr3_195128000_195129200	0.243	1.15e-19	4.47e-17	yes
ENSG00000161217	chr3_195113400_195115000	chr3_195276800_195277800	-0.0147	0.589	0.966	no
ENSG00000161217	chr3_195113400_195115000	chr3_195627800_195628600	-0.00667	0.806	0.966	no
ENSG00000161217	chr3_195113400_195115000	chr3_195681200_195681800	0.00736	0.787	0.966	no
ENSG00000161217	chr3_195113400_195115000	chr3_195685600_195686000	-0.0079	0.772	0.966	no
ENSG00000161217	chr3_195113400_195115000	chr3_195802400_195803000	-0.00992	0.716	0.966	no
ENSG00000161217	chr3_195113400_195115000	chr3_195823800_195825000	-0.00667	0.806	0.966	no
ENSG00000161217	chr3_195113400_195115000	chr3_195838200_195842400	0.0741	0.00644	0.0332	yes
ENSG00000161217	chr3_195113400_195115000	chr3_195842800_195845600	-0.0264	0.333	0.772	no
ENSG00000161217	chr3_195113400_195115000	chr3_195854200_195854800	-0.0112	0.681	0.966	no
ENSG00000161217	chr3_195113400_195115000	chr3_195886600_195887800	0.0101	0.711	0.966	no
ENSG00000161217	chr3_195113400_195115000	chr3_195905600_195913600	-0.00397	0.884	0.966	no
ENSG00000161217	chr3_195113400_195115000	chr3_195918200_195920200	0.0221	0.416	0.905	no
ENSG00000161217	chr3_195113400_195115000	chr3_195959200_195960000	-0.0162	0.552	0.966	no
ENSG00000161217	chr3_195113400_195115000	chr3_195995800_195998000	-0.00597	0.827	0.966	no
ENSG00000161217	chr3_195113400_195115000	chr3_195999400_196001800	0.0142	0.602	0.966	no
ENSG00000161217	chr3_195113400_195115000	chr3_196006200_196006600	-0.0147	0.589	0.966	no
ENSG00000161217	chr3_195113400_195115000	chr3_196019400_196019800	-0.0104	0.704	0.966	no
ENSG00000161217	chr3_195113400_195115000	chr3_196183800_196185200	-0.00992	0.716	0.966	no
ENSG00000161217	chr3_195113400_195115000	chr3_196230600_196231200	0.0373	0.171	0.458	no
ENSG00000161217	chr3_195113400_195115000	chr3_196254000_196255400	0.0969	0.000363	0.00317	yes
ENSG00000161217	chr3_195113400_195115000	chr3_196346800_196347600	-0.0159	0.559	0.966	no
ENSG00000161217	chr3_195113400_195115000	chr3_196351000_196351600	0.0416	0.127	0.362	no
ENSG00000161217	chr3_195113400_195115000	chr3_196356200_196358400	-0.0186	0.494	0.966	no
ENSG00000161217	chr3_195113400_195115000	chr3_196360000_196360400	-0.0138	0.613	0.966	no
ENSG00000161217	chr3_195113400_195115000	chr3_196361000_196361400	0.107	8.6e-05	0.000963	yes
ENSG00000161217	chr3_195113400_195115000	chr3_196371800_196374000	-0.0104	0.704	0.966	no
ENSG00000161217	chr3_195113400_195115000	chr3_196375000_196376200	-0.00422	0.877	0.966	no
ENSG00000161217	chr3_195113400_195115000	chr3_196377600_196378600	-0.00298	0.913	0.966	no
ENSG00000161217	chr3_195113400_195115000	chr3_196379600_196381200	-0.00516	0.85	0.966	no
ENSG00000161217	chr3_195113400_195115000	chr3_196527800_196528400	-0.00298	0.913	0.966	no
ENSG00000161217	chr3_195113400_195115000	chr3_196610400_196611000	0.0299	0.272	0.66	no
ENSG00000161217	chr3_195113400_195115000	chr3_196612800_196613800	-0.00731	0.788	0.966	no
ENSG00000161217	chr3_195113400_195115000	chr3_196657200_196659600	-0.0189	0.488	0.966	no
ENSG00000161217	chr3_195113400_195115000	chr3_196729800_196730400	-0.00963	0.724	0.966	no
ENSG00000161217	chr3_195113400_195115000	chr3_196749800_196750400	0.022	0.419	0.91	no
ENSG00000161217	chr3_195113400_195115000	chr3_196776600_196779400	-0.0184	0.5	0.966	no
ENSG00000161217	chr3_195113400_195115000	chr3_196794800_196795600	-0.00597	0.827	0.966	no
ENSG00000161217	chr3_195113400_195115000	chr3_196965800_196966600	-0.0108	0.692	0.966	no
ENSG00000173950	chr3_195113400_195115000	chr3_195128000_195129200	0.0898	0.00199	0.0128	yes
ENSG00000173950	chr3_195113400_195115000	chr3_195276800_195277800	-0.0133	0.649	0.966	no
ENSG00000173950	chr3_195113400_195115000	chr3_195627800_195628600	0.077	0.00801	0.0396	yes
ENSG00000173950	chr3_195113400_195115000	chr3_195681200_195681800	-0.0223	0.444	0.945	no
ENSG00000173950	chr3_195113400_195115000	chr3_195685600_195686000	-0.00571	0.844	0.966	no
ENSG00000173950	chr3_195113400_195115000	chr3_195802400_195803000	-0.00991	0.733	0.966	no
ENSG00000173950	chr3_195113400_195115000	chr3_195823800_195825000	-0.0066	0.821	0.966	no
ENSG00000173950	chr3_195113400_195115000	chr3_195838200_195842400	0.113	9.92e-05	0.00108	yes
ENSG00000173950	chr3_195113400_195115000	chr3_195842800_195845600	0.0451	0.121	0.349	no
ENSG00000173950	chr3_195113400_195115000	chr3_195854200_195854800	-0.0133	0.649	0.966	no
ENSG00000173950	chr3_195113400_195115000	chr3_195886600_195887800	0.0103	0.722	0.966	no
ENSG00000173950	chr3_195113400_195115000	chr3_195905600_195913600	0.0497	0.0876	0.27	no
ENSG00000173950	chr3_195113400_195115000	chr3_195918200_195920200	0.0517	0.0751	0.239	no
ENSG00000173950	chr3_195113400_195115000	chr3_195959200_195960000	0.0309	0.288	0.691	no
ENSG00000184203	chr3_195113400_195115000	chr3_195128000_195129200	-0.00757	0.788	0.966	no
ENSG00000184203	chr3_195113400_195115000	chr3_195276800_195277800	-0.0139	0.622	0.966	no
ENSG00000184203	chr3_195113400_195115000	chr3_195627800_195628600	-0.00757	0.788	0.966	no
ENSG00000184203	chr3_195113400_195115000	chr3_195681200_195681800	0.0797	0.0046	0.0253	yes
ENSG00000184203	chr3_195113400_195115000	chr3_195685600_195686000	-0.00535	0.849	0.966	no
ENSG00000184203	chr3_195113400_195115000	chr3_195802400_195803000	-0.0112	0.692	0.966	no
ENSG00000184203	chr3_195113400_195115000	chr3_195823800_195825000	-0.00436	0.877	0.966	no
ENSG00000184203	chr3_195113400_195115000	chr3_195838200_195842400	0.0737	0.00874	0.0425	yes
ENSG00000184203	chr3_195113400_195115000	chr3_195842800_195845600	0.0443	0.116	0.337	no
ENSG00000184203	chr3_195113400_195115000	chr3_195854200_195854800	-0.0128	0.649	0.966	no
ENSG00000184203	chr3_195113400_195115000	chr3_195886600_195887800	0.00894	0.751	0.966	no
ENSG00000184203	chr3_195113400_195115000	chr3_195905600_195913600	0.0565	0.0444	0.157	no
ENSG00000184203	chr3_195113400_195115000	chr3_195918200_195920200	0.0485	0.0845	0.262	no
ENSG00000184203	chr3_195113400_195115000	chr3_195959200_195960000	0.0871	0.00195	0.0126	yes
ENSG00000184203	chr3_195113400_195115000	chr3_195995800_195998000	-0.00535	0.849	0.966	no
ENSG00000184203	chr3_195113400_195115000	chr3_195999400_196001800	0.0184	0.514	0.966	no
ENSG00000184203	chr3_195113400_195115000	chr3_196006200_196006600	0.0279	0.322	0.752	no
ENSG00000184203	chr3_195113400_195115000	chr3_196019400_196019800	-0.0139	0.622	0.966	no
ENSG00000184203	chr3_195113400_195115000	chr3_196183800_196185200	0.176	3.34e-10	2.13e-08	yes
ENSG00000184203	chr3_195113400_195115000	chr3_196230600_196231200	0.117	3.19e-05	0.00042	yes
ENSG00000184203	chr3_195113400_195115000	chr3_196254000_196255400	0.0786	0.00517	0.0278	yes
ENSG00000041802	chr3_195128000_195129200	chr3_195276800_195277800	-0.00748	0.741	0.966	no
ENSG00000061938	chr3_195128000_195129200	chr3_195276800_195277800	0.0702	0.00965	0.046	yes
ENSG00000061938	chr3_195128000_195129200	chr3_195627800_195628600	-0.00555	0.838	0.966	no
ENSG00000061938	chr3_195128000_195129200	chr3_195681200_195681800	-0.0138	0.612	0.966	no
ENSG00000061938	chr3_195128000_195129200	chr3_195685600_195686000	-0.00438	0.872	0.966	no
ENSG00000061938	chr3_195128000_195129200	chr3_195802400_195803000	-0.0048	0.86	0.966	no
ENSG00000061938	chr3_195128000_195129200	chr3_195823800_195825000	-0.00277	0.919	0.966	no
ENSG00000061938	chr3_195128000_195129200	chr3_195838200_195842400	0.0276	0.31	0.73	no
ENSG00000061938	chr3_195128000_195129200	chr3_195842800_195845600	-0.0142	0.6	0.966	no
ENSG00000061938	chr3_195128000_195129200	chr3_195854200_195854800	0.0816	0.00264	0.0161	yes
ENSG00000061938	chr3_195128000_195129200	chr3_195886600_195887800	-0.0135	0.62	0.966	no
ENSG00000061938	chr3_195128000_195129200	chr3_195905600_195913600	-0.00892	0.743	0.966	no
ENSG00000061938	chr3_195128000_195129200	chr3_195918200_195920200	-0.0204	0.452	0.956	no
ENSG00000061938	chr3_195128000_195129200	chr3_195959200_195960000	-0.011	0.685	0.966	no
ENSG00000061938	chr3_195128000_195129200	chr3_195995800_195998000	-0.00277	0.919	0.966	no
ENSG00000061938	chr3_195128000_195129200	chr3_195999400_196001800	0.0457	0.0924	0.282	no
ENSG00000061938	chr3_195128000_195129200	chr3_196006200_196006600	-0.00987	0.717	0.966	no
ENSG00000061938	chr3_195128000_195129200	chr3_196019400_196019800	-0.00651	0.811	0.966	no
ENSG00000061938	chr3_195128000_195129200	chr3_196183800_196185200	-0.0062	0.819	0.966	no
ENSG00000061938	chr3_195128000_195129200	chr3_196230600_196231200	0.00417	0.878	0.966	no
ENSG00000061938	chr3_195128000_195129200	chr3_196254000_196255400	-0.0159	0.559	0.966	no
ENSG00000061938	chr3_195128000_195129200	chr3_196346800_196347600	-0.00924	0.734	0.966	no
ENSG00000061938	chr3_195128000_195129200	chr3_196351000_196351600	-0.00946	0.728	0.966	no
ENSG00000061938	chr3_195128000_195129200	chr3_196356200_196358400	0.0501	0.0649	0.212	no
ENSG00000061938	chr3_195128000_195129200	chr3_196360000_196360400	-0.00835	0.759	0.966	no
ENSG00000061938	chr3_195128000_195129200	chr3_196361000_196361400	0.079	0.0036	0.0208	yes
ENSG00000061938	chr3_195128000_195129200	chr3_196371800_196374000	-0.00555	0.838	0.966	no
ENSG00000061938	chr3_195128000_195129200	chr3_196375000_196376200	-0.00277	0.919	0.966	no
ENSG00000061938	chr3_195128000_195129200	chr3_196379600_196381200	-0.00392	0.885	0.966	no
ENSG00000061938	chr3_195128000_195129200	chr3_196527800_196528400	-0.00277	0.919	0.966	no
ENSG00000061938	chr3_195128000_195129200	chr3_196610400_196611000	-0.0106	0.695	0.966	no
ENSG00000061938	chr3_195128000_195129200	chr3_196612800_196613800	-0.00392	0.885	0.966	no
ENSG00000072274	chr3_195128000_195129200	chr3_195276800_195277800	0.0334	0.000781	0.00596	no
ENSG00000072274	chr3_195128000_195129200	chr3_195627800_195628600	-0.00292	0.769	0.966	no
ENSG00000072274	chr3_195128000_195129200	chr3_195681200_195681800	0.0125	0.206	0.533	no
ENSG00000072274	chr3_195128000_195129200	chr3_195685600_195686000	-0.00277	0.781	0.966	no
ENSG00000072274	chr3_195128000_195129200	chr3_195802400_195803000	-0.00501	0.614	0.966	no
ENSG00000072274	chr3_195128000_195129200	chr3_195823800_195825000	-0.00261	0.793	0.966	no
ENSG00000072274	chr3_195128000_195129200	chr3_195838200_195842400	0.0104	0.297	0.707	no
ENSG00000072274	chr3_195128000_195129200	chr3_195842800_195845600	0.00102	0.918	0.966	no
ENSG00000072274	chr3_195128000_195129200	chr3_195854200_195854800	0.0158	0.112	0.328	no
ENSG00000072274	chr3_195128000_195129200	chr3_195886600_195887800	0.0121	0.222	0.563	no
ENSG00000072274	chr3_195128000_195129200	chr3_195905600_195913600	0.0177	0.0741	0.236	no
ENSG00000072274	chr3_195128000_195129200	chr3_195918200_195920200	0.00327	0.742	0.966	no
ENSG00000072274	chr3_195128000_195129200	chr3_195959200_195960000	0.00817	0.411	0.897	no
ENSG00000072274	chr3_195128000_195129200	chr3_195995800_195998000	-0.00255	0.797	0.966	no
ENSG00000072274	chr3_195128000_195129200	chr3_195999400_196001800	0.0182	0.0665	0.217	no
ENSG00000072274	chr3_195128000_195129200	chr3_196006200_196006600	0.0104	0.295	0.704	no
ENSG00000072274	chr3_195128000_195129200	chr3_196019400_196019800	-0.00456	0.646	0.966	no
ENSG00000072274	chr3_195128000_195129200	chr3_196183800_196185200	-0.00369	0.71	0.966	no
ENSG00000072274	chr3_195128000_195129200	chr3_196230600_196231200	0.00933	0.348	0.797	no
ENSG00000072274	chr3_195128000_195129200	chr3_196254000_196255400	0.000192	0.985	0.986	no
ENSG00000072274	chr3_195128000_195129200	chr3_196346800_196347600	-0.00667	0.502	0.966	no
ENSG00000072274	chr3_195128000_195129200	chr3_196351000_196351600	-0.00596	0.548	0.966	no
ENSG00000072274	chr3_195128000_195129200	chr3_196356200_196358400	0.0174	0.0789	0.248	no
ENSG00000072274	chr3_195128000_195129200	chr3_196360000_196360400	0.0146	0.141	0.394	no
ENSG00000072274	chr3_195128000_195129200	chr3_196361000_196361400	0.0133	0.179	0.476	no
ENSG00000072274	chr3_195128000_195129200	chr3_196371800_196374000	-0.00377	0.704	0.966	no
ENSG00000072274	chr3_195128000_195129200	chr3_196375000_196376200	-0.00151	0.88	0.966	no
ENSG00000072274	chr3_195128000_195129200	chr3_196377600_196378600	-0.00168	0.865	0.966	no
ENSG00000072274	chr3_195128000_195129200	chr3_196379600_196381200	-0.00232	0.815	0.966	no
ENSG00000072274	chr3_195128000_195129200	chr3_196527800_196528400	-0.00184	0.853	0.966	no
ENSG00000072274	chr3_195128000_195129200	chr3_196610400_196611000	-0.00656	0.509	0.966	no
ENSG00000072274	chr3_195128000_195129200	chr3_196612800_196613800	-0.00329	0.741	0.966	no
ENSG00000072274	chr3_195128000_195129200	chr3_196657200_196659600	-0.0072	0.468	0.966	no
ENSG00000072274	chr3_195128000_195129200	chr3_196729800_196730400	0.00198	0.842	0.966	no
ENSG00000072274	chr3_195128000_195129200	chr3_196749800_196750400	0.0223	0.0247	0.0983	no
ENSG00000072274	chr3_195128000_195129200	chr3_196776600_196779400	0.0159	0.11	0.323	no
ENSG00000072274	chr3_195128000_195129200	chr3_196794800_196795600	0.0261	0.00861	0.042	no
ENSG00000114331	chr3_195128000_195129200	chr3_195276800_195277800	0.0437	0.000704	0.00547	no
ENSG00000114331	chr3_195128000_195129200	chr3_195627800_195628600	-0.00364	0.778	0.966	no
ENSG00000114331	chr3_195128000_195129200	chr3_195681200_195681800	0.0023	0.858	0.966	no
ENSG00000114331	chr3_195128000_195129200	chr3_195685600_195686000	-0.00344	0.79	0.966	no
ENSG00000114331	chr3_195128000_195129200	chr3_195802400_195803000	-0.00632	0.624	0.966	no
ENSG00000114331	chr3_195128000_195129200	chr3_195823800_195825000	-0.00354	0.784	0.966	no
ENSG00000114331	chr3_195128000_195129200	chr3_195838200_195842400	0.0149	0.249	0.618	no
ENSG00000114331	chr3_195128000_195129200	chr3_195842800_195845600	0.000709	0.956	0.968	no
ENSG00000114331	chr3_195128000_195129200	chr3_195854200_195854800	0.0216	0.0945	0.287	no
ENSG00000114331	chr3_195128000_195129200	chr3_195886600_195887800	0.00198	0.878	0.966	no
ENSG00000114331	chr3_195128000_195129200	chr3_195905600_195913600	0.0264	0.0403	0.145	no
ENSG00000114331	chr3_195128000_195129200	chr3_195918200_195920200	0.00518	0.688	0.966	no
ENSG00000114331	chr3_195128000_195129200	chr3_195959200_195960000	0.013	0.313	0.737	no
ENSG00000114331	chr3_195128000_195129200	chr3_195995800_195998000	-0.00289	0.823	0.966	no
ENSG00000114331	chr3_195128000_195129200	chr3_195999400_196001800	0.021	0.103	0.306	no
ENSG00000114331	chr3_195128000_195129200	chr3_196006200_196006600	0.0122	0.342	0.788	no
ENSG00000114331	chr3_195128000_195129200	chr3_196019400_196019800	-0.00603	0.64	0.966	no
ENSG00000145014	chr3_195128000_195129200	chr3_195276800_195277800	-0.0159	0.844	0.966	no
ENSG00000161217	chr3_195128000_195129200	chr3_195276800_195277800	-0.011	0.686	0.966	no
ENSG00000161217	chr3_195128000_195129200	chr3_195627800_195628600	-0.00499	0.855	0.966	no
ENSG00000161217	chr3_195128000_195129200	chr3_195681200_195681800	-0.0184	0.499	0.966	no
ENSG00000161217	chr3_195128000_195129200	chr3_195685600_195686000	-0.00591	0.828	0.966	no
ENSG00000161217	chr3_195128000_195129200	chr3_195802400_195803000	-0.00742	0.785	0.966	no
ENSG00000161217	chr3_195128000_195129200	chr3_195823800_195825000	-0.00499	0.855	0.966	no
ENSG00000161217	chr3_195128000_195129200	chr3_195838200_195842400	0.0255	0.349	0.798	no
ENSG00000161217	chr3_195128000_195129200	chr3_195842800_195845600	0.0203	0.456	0.962	no
ENSG00000161217	chr3_195128000_195129200	chr3_195854200_195854800	-0.00838	0.758	0.966	no
ENSG00000161217	chr3_195128000_195129200	chr3_195886600_195887800	0.027	0.321	0.75	no
ENSG00000161217	chr3_195128000_195129200	chr3_195905600_195913600	0.0494	0.0693	0.224	no
ENSG00000161217	chr3_195128000_195129200	chr3_195918200_195920200	0.0122	0.655	0.966	no
ENSG00000161217	chr3_195128000_195129200	chr3_195959200_195960000	-0.0121	0.656	0.966	no
ENSG00000161217	chr3_195128000_195129200	chr3_195995800_195998000	-0.00446	0.87	0.966	no
ENSG00000161217	chr3_195128000_195129200	chr3_195999400_196001800	-0.0162	0.551	0.966	no
ENSG00000161217	chr3_195128000_195129200	chr3_196006200_196006600	-0.011	0.686	0.966	no
ENSG00000161217	chr3_195128000_195129200	chr3_196019400_196019800	-0.00775	0.776	0.966	no
ENSG00000161217	chr3_195128000_195129200	chr3_196183800_196185200	-0.00742	0.785	0.966	no
ENSG00000161217	chr3_195128000_195129200	chr3_196230600_196231200	0.0746	0.00605	0.0316	yes
ENSG00000161217	chr3_195128000_195129200	chr3_196254000_196255400	0.0215	0.43	0.925	no
ENSG00000161217	chr3_195128000_195129200	chr3_196346800_196347600	-0.0119	0.662	0.966	no
ENSG00000161217	chr3_195128000_195129200	chr3_196351000_196351600	-0.0103	0.706	0.966	no
ENSG00000161217	chr3_195128000_195129200	chr3_196356200_196358400	0.0411	0.131	0.372	no
ENSG00000161217	chr3_195128000_195129200	chr3_196360000_196360400	-0.0103	0.706	0.966	no
ENSG00000161217	chr3_195128000_195129200	chr3_196361000_196361400	0.0698	0.0102	0.0483	yes
ENSG00000161217	chr3_195128000_195129200	chr3_196371800_196374000	-0.00775	0.776	0.966	no
ENSG00000161217	chr3_195128000_195129200	chr3_196375000_196376200	-0.00315	0.908	0.966	no
ENSG00000161217	chr3_195128000_195129200	chr3_196377600_196378600	-0.00223	0.935	0.966	no
ENSG00000161217	chr3_195128000_195129200	chr3_196379600_196381200	-0.00386	0.887	0.966	no
ENSG00000161217	chr3_195128000_195129200	chr3_196527800_196528400	-0.00223	0.935	0.966	no
ENSG00000161217	chr3_195128000_195129200	chr3_196610400_196611000	-0.0123	0.65	0.966	no
ENSG00000161217	chr3_195128000_195129200	chr3_196612800_196613800	-0.00547	0.841	0.966	no
ENSG00000161217	chr3_195128000_195129200	chr3_196657200_196659600	-0.0141	0.604	0.966	no
ENSG00000161217	chr3_195128000_195129200	chr3_196729800_196730400	0.0391	0.151	0.415	no
ENSG00000161217	chr3_195128000_195129200	chr3_196749800_196750400	0.0402	0.139	0.391	no
ENSG00000161217	chr3_195128000_195129200	chr3_196776600_196779400	-0.0137	0.614	0.966	no
ENSG00000161217	chr3_195128000_195129200	chr3_196794800_196795600	-0.00446	0.87	0.966	no
ENSG00000161217	chr3_195128000_195129200	chr3_196965800_196966600	-0.00807	0.767	0.966	no
ENSG00000173950	chr3_195128000_195129200	chr3_195276800_195277800	0.0864	0.00293	0.0175	yes
ENSG00000173950	chr3_195128000_195129200	chr3_195627800_195628600	-0.00675	0.817	0.966	no
ENSG00000173950	chr3_195128000_195129200	chr3_195681200_195681800	-0.0152	0.603	0.966	no
ENSG00000173950	chr3_195128000_195129200	chr3_195685600_195686000	-0.00389	0.894	0.966	no
ENSG00000173950	chr3_195128000_195129200	chr3_195802400_195803000	-0.00675	0.817	0.966	no
ENSG00000173950	chr3_195128000_195129200	chr3_195823800_195825000	-0.00449	0.877	0.966	no
ENSG00000173950	chr3_195128000_195129200	chr3_195838200_195842400	0.033	0.257	0.632	no
ENSG00000173950	chr3_195128000_195129200	chr3_195842800_195845600	0.0341	0.241	0.601	no
ENSG00000173950	chr3_195128000_195129200	chr3_195854200_195854800	0.0864	0.00293	0.0175	yes
ENSG00000173950	chr3_195128000_195129200	chr3_195886600_195887800	0.0347	0.233	0.585	no
ENSG00000173950	chr3_195128000_195129200	chr3_195905600_195913600	0.0924	0.00145	0.00989	yes
ENSG00000173950	chr3_195128000_195129200	chr3_195918200_195920200	0.0188	0.519	0.966	no
ENSG00000173950	chr3_195128000_195129200	chr3_195959200_195960000	-0.0122	0.674	0.966	no
ENSG00000184203	chr3_195128000_195129200	chr3_195276800_195277800	0.0835	0.00298	0.0178	yes
ENSG00000184203	chr3_195128000_195129200	chr3_195627800_195628600	-0.00477	0.865	0.966	no
ENSG00000184203	chr3_195128000_195129200	chr3_195681200_195681800	0.0393	0.163	0.441	no
ENSG00000184203	chr3_195128000_195129200	chr3_195685600_195686000	-0.00337	0.905	0.966	no
ENSG00000184203	chr3_195128000_195129200	chr3_195802400_195803000	-0.00704	0.803	0.966	no
ENSG00000184203	chr3_195128000_195129200	chr3_195823800_195825000	-0.00275	0.922	0.966	no
ENSG00000184203	chr3_195128000_195129200	chr3_195838200_195842400	-0.0161	0.568	0.966	no
ENSG00000184203	chr3_195128000_195129200	chr3_195842800_195845600	-0.0154	0.584	0.966	no
ENSG00000184203	chr3_195128000_195129200	chr3_195854200_195854800	-0.00806	0.775	0.966	no
ENSG00000184203	chr3_195128000_195129200	chr3_195886600_195887800	-0.0157	0.577	0.966	no
ENSG00000184203	chr3_195128000_195129200	chr3_195905600_195913600	0.024	0.393	0.871	no
ENSG00000184203	chr3_195128000_195129200	chr3_195918200_195920200	0.0221	0.432	0.929	no
ENSG00000184203	chr3_195128000_195129200	chr3_195959200_195960000	-0.01	0.722	0.966	no
ENSG00000184203	chr3_195128000_195129200	chr3_195995800_195998000	-0.00337	0.905	0.966	no
ENSG00000184203	chr3_195128000_195129200	chr3_195999400_196001800	-0.0133	0.637	0.966	no
ENSG00000184203	chr3_195128000_195129200	chr3_196006200_196006600	0.0609	0.0304	0.116	no
ENSG00000184203	chr3_195128000_195129200	chr3_196019400_196019800	-0.00876	0.756	0.966	no
ENSG00000184203	chr3_195128000_195129200	chr3_196183800_196185200	-0.00551	0.845	0.966	no
ENSG00000184203	chr3_195128000_195129200	chr3_196230600_196231200	-0.0255	0.364	0.825	no
ENSG00000184203	chr3_195128000_195129200	chr3_196254000_196255400	-0.0154	0.584	0.966	no
ENSG00000061938	chr3_195276800_195277800	chr3_195627800_195628600	0.0645	0.0176	0.0746	no
ENSG00000061938	chr3_195276800_195277800	chr3_195681200_195681800	0.00576	0.832	0.966	no
ENSG00000061938	chr3_195276800_195277800	chr3_195685600_195686000	0.0862	0.00147	0.01	yes
ENSG00000061938	chr3_195276800_195277800	chr3_195802400_195803000	-0.00875	0.747	0.966	no
ENSG00000061938	chr3_195276800_195277800	chr3_195823800_195825000	-0.00504	0.853	0.966	no
ENSG00000061938	chr3_195276800_195277800	chr3_195838200_195842400	0.0182	0.503	0.966	no
ENSG00000061938	chr3_195276800_195277800	chr3_195842800_195845600	0.0641	0.0182	0.0767	no
ENSG00000061938	chr3_195276800_195277800	chr3_195854200_195854800	-0.0152	0.575	0.966	no
ENSG00000061938	chr3_195276800_195277800	chr3_195886600_195887800	0.0385	0.156	0.428	no
ENSG00000061938	chr3_195276800_195277800	chr3_195905600_195913600	0.11	4.78e-05	0.00059	yes
ENSG00000061938	chr3_195276800_195277800	chr3_195918200_195920200	0.0498	0.0668	0.218	no
ENSG00000061938	chr3_195276800_195277800	chr3_195959200_195960000	0.0181	0.504	0.966	no
ENSG00000061938	chr3_195276800_195277800	chr3_195995800_195998000	-0.00504	0.853	0.966	no
ENSG00000061938	chr3_195276800_195277800	chr3_195999400_196001800	0.00884	0.745	0.966	no
ENSG00000061938	chr3_195276800_195277800	chr3_196006200_196006600	0.0245	0.368	0.83	no
ENSG00000061938	chr3_195276800_195277800	chr3_196019400_196019800	-0.0119	0.662	0.966	no
ENSG00000061938	chr3_195276800_195277800	chr3_196183800_196185200	-0.0113	0.677	0.966	no
ENSG00000061938	chr3_195276800_195277800	chr3_196230600_196231200	0.0373	0.17	0.456	no
ENSG00000061938	chr3_195276800_195277800	chr3_196254000_196255400	0.0253	0.352	0.804	no
ENSG00000061938	chr3_195276800_195277800	chr3_196346800_196347600	0.0736	0.00671	0.0344	yes
ENSG00000061938	chr3_195276800_195277800	chr3_196351000_196351600	0.027	0.321	0.75	no
ENSG00000061938	chr3_195276800_195277800	chr3_196356200_196358400	0.0123	0.65	0.966	no
ENSG00000061938	chr3_195276800_195277800	chr3_196360000_196360400	-0.0152	0.575	0.966	no
ENSG00000061938	chr3_195276800_195277800	chr3_196361000_196361400	-0.0156	0.565	0.966	no
ENSG00000061938	chr3_195276800_195277800	chr3_196371800_196374000	-0.0101	0.71	0.966	no
ENSG00000061938	chr3_195276800_195277800	chr3_196375000_196376200	-0.00504	0.853	0.966	no
ENSG00000061938	chr3_195276800_195277800	chr3_196379600_196381200	-0.00714	0.793	0.966	no
ENSG00000061938	chr3_195276800_195277800	chr3_196527800_196528400	-0.00504	0.853	0.966	no
ENSG00000061938	chr3_195276800_195277800	chr3_196610400_196611000	0.0201	0.46	0.966	no
ENSG00000061938	chr3_195276800_195277800	chr3_196612800_196613800	-0.00714	0.793	0.966	no
ENSG00000072274	chr3_195276800_195277800	chr3_195627800_195628600	0.0137	0.169	0.454	no
ENSG00000072274	chr3_195276800_195277800	chr3_195681200_195681800	0.0197	0.0471	0.165	no
ENSG00000072274	chr3_195276800_195277800	chr3_195685600_195686000	0.015	0.132	0.373	no
ENSG00000072274	chr3_195276800_195277800	chr3_195802400_195803000	0.0131	0.186	0.49	no
ENSG00000072274	chr3_195276800_195277800	chr3_195823800_195825000	-0.00471	0.635	0.966	no
ENSG00000072274	chr3_195276800_195277800	chr3_195838200_195842400	0.0273	0.0059	0.031	no
ENSG00000072274	chr3_195276800_195277800	chr3_195842800_195845600	0.0359	0.000294	0.00267	no
ENSG00000072274	chr3_195276800_195277800	chr3_195854200_195854800	0.00275	0.782	0.966	no
ENSG00000072274	chr3_195276800_195277800	chr3_195886600_195887800	0.019	0.0554	0.187	no
ENSG00000072274	chr3_195276800_195277800	chr3_195905600_195913600	0.0578	5.81e-09	2.64e-07	yes
ENSG00000072274	chr3_195276800_195277800	chr3_195918200_195920200	0.0308	0.00192	0.0124	no
ENSG00000072274	chr3_195276800_195277800	chr3_195959200_195960000	0.0211	0.0339	0.127	no
ENSG00000072274	chr3_195276800_195277800	chr3_195995800_195998000	0.017	0.0866	0.268	no
ENSG00000072274	chr3_195276800_195277800	chr3_195999400_196001800	0.00045	0.964	0.971	no
ENSG00000072274	chr3_195276800_195277800	chr3_196006200_196006600	0.0349	0.000436	0.00369	no
ENSG00000072274	chr3_195276800_195277800	chr3_196019400_196019800	0.0161	0.105	0.312	no
ENSG00000072274	chr3_195276800_195277800	chr3_196183800_196185200	-0.00667	0.502	0.966	no
ENSG00000072274	chr3_195276800_195277800	chr3_196230600_196231200	0.0351	0.00041	0.0035	no
ENSG00000072274	chr3_195276800_195277800	chr3_196254000_196255400	0.0502	4.25e-07	1.08e-05	yes
ENSG00000072274	chr3_195276800_195277800	chr3_196346800_196347600	0.0299	0.00262	0.016	no
ENSG00000072274	chr3_195276800_195277800	chr3_196351000_196351600	0.0173	0.0811	0.254	no
ENSG00000072274	chr3_195276800_195277800	chr3_196356200_196358400	0.0139	0.16	0.436	no
ENSG00000072274	chr3_195276800_195277800	chr3_196360000_196360400	-0.00916	0.357	0.812	no
ENSG00000072274	chr3_195276800_195277800	chr3_196361000_196361400	0.0112	0.261	0.639	no
ENSG00000072274	chr3_195276800_195277800	chr3_196371800_196374000	0.00788	0.428	0.922	no
ENSG00000072274	chr3_195276800_195277800	chr3_196375000_196376200	-0.00272	0.784	0.966	no
ENSG00000072274	chr3_195276800_195277800	chr3_196377600_196378600	-0.00304	0.76	0.966	no
ENSG00000072274	chr3_195276800_195277800	chr3_196379600_196381200	-0.00419	0.673	0.966	no
ENSG00000072274	chr3_195276800_195277800	chr3_196527800_196528400	0.0266	0.00739	0.0371	no
ENSG00000072274	chr3_195276800_195277800	chr3_196610400_196611000	0.00519	0.601	0.966	no
ENSG00000072274	chr3_195276800_195277800	chr3_196612800_196613800	-0.00593	0.55	0.966	no
ENSG00000072274	chr3_195276800_195277800	chr3_196657200_196659600	0.0415	2.86e-05	0.000384	no
ENSG00000072274	chr3_195276800_195277800	chr3_196729800_196730400	0.0404	4.64e-05	0.000576	no
ENSG00000072274	chr3_195276800_195277800	chr3_196749800_196750400	0.012	0.229	0.577	no
ENSG00000072274	chr3_195276800_195277800	chr3_196776600_196779400	-0.00158	0.873	0.966	no
ENSG00000072274	chr3_195276800_195277800	chr3_196794800_196795600	0.0103	0.298	0.71	no
ENSG00000114331	chr3_195276800_195277800	chr3_195627800_195628600	0.023	0.074	0.236	no
ENSG00000114331	chr3_195276800_195277800	chr3_195681200_195681800	0.00765	0.553	0.966	no
ENSG00000114331	chr3_195276800_195277800	chr3_195685600_195686000	-0.00552	0.669	0.966	no
ENSG00000114331	chr3_195276800_195277800	chr3_195802400_195803000	0.00658	0.61	0.966	no
ENSG00000114331	chr3_195276800_195277800	chr3_195823800_195825000	-0.00568	0.66	0.966	no
ENSG00000114331	chr3_195276800_195277800	chr3_195838200_195842400	0.0314	0.0148	0.065	no
ENSG00000114331	chr3_195276800_195277800	chr3_195842800_195845600	0.0473	0.000243	0.00228	no
ENSG00000114331	chr3_195276800_195277800	chr3_195854200_195854800	-0.00978	0.448	0.951	no
ENSG00000114331	chr3_195276800_195277800	chr3_195886600_195887800	0.00709	0.583	0.966	no
ENSG00000114331	chr3_195276800_195277800	chr3_195905600_195913600	0.0577	7.46e-06	0.000124	yes
ENSG00000114331	chr3_195276800_195277800	chr3_195918200_195920200	0.0414	0.00132	0.00918	no
ENSG00000114331	chr3_195276800_195277800	chr3_195959200_195960000	0.0399	0.00197	0.0127	no
ENSG00000114331	chr3_195276800_195277800	chr3_195995800_195998000	0.0317	0.014	0.0622	no
ENSG00000114331	chr3_195276800_195277800	chr3_195999400_196001800	0.0126	0.327	0.762	no
ENSG00000114331	chr3_195276800_195277800	chr3_196006200_196006600	0.051	7.48e-05	0.000857	yes
ENSG00000114331	chr3_195276800_195277800	chr3_196019400_196019800	0.0253	0.0496	0.171	no
ENSG00000161217	chr3_195276800_195277800	chr3_195627800_195628600	-0.0082	0.763	0.966	no
ENSG00000161217	chr3_195276800_195277800	chr3_195681200_195681800	-0.00405	0.882	0.966	no
ENSG00000161217	chr3_195276800_195277800	chr3_195685600_195686000	-0.00971	0.722	0.966	no
ENSG00000161217	chr3_195276800_195277800	chr3_195802400_195803000	0.0502	0.0653	0.213	no
ENSG00000161217	chr3_195276800_195277800	chr3_195823800_195825000	-0.0082	0.763	0.966	no
ENSG00000161217	chr3_195276800_195277800	chr3_195838200_195842400	0.0508	0.0617	0.204	no
ENSG00000161217	chr3_195276800_195277800	chr3_195842800_195845600	0.0908	0.000839	0.00631	yes
ENSG00000161217	chr3_195276800_195277800	chr3_195854200_195854800	0.0416	0.127	0.362	no
ENSG00000161217	chr3_195276800_195277800	chr3_195886600_195887800	0.0535	0.0492	0.17	no
ENSG00000161217	chr3_195276800_195277800	chr3_195905600_195913600	0.0719	0.00823	0.0405	yes
ENSG00000161217	chr3_195276800_195277800	chr3_195918200_195920200	0.0704	0.00963	0.046	yes
ENSG00000161217	chr3_195276800_195277800	chr3_195959200_195960000	0.0574	0.0349	0.129	no
ENSG00000161217	chr3_195276800_195277800	chr3_195995800_195998000	0.0958	0.000421	0.00359	yes
ENSG00000161217	chr3_195276800_195277800	chr3_195999400_196001800	0.0322	0.237	0.594	no
ENSG00000161217	chr3_195276800_195277800	chr3_196006200_196006600	0.109	5.79e-05	0.000692	yes
ENSG00000161217	chr3_195276800_195277800	chr3_196019400_196019800	-0.0127	0.64	0.966	no
ENSG00000161217	chr3_195276800_195277800	chr3_196183800_196185200	-0.0122	0.655	0.966	no
ENSG00000161217	chr3_195276800_195277800	chr3_196230600_196231200	0.0787	0.00379	0.0216	yes
ENSG00000161217	chr3_195276800_195277800	chr3_196254000_196255400	0.144	1.04e-07	3.23e-06	yes
ENSG00000161217	chr3_195276800_195277800	chr3_196346800_196347600	0.0591	0.0298	0.114	no
ENSG00000161217	chr3_195276800_195277800	chr3_196351000_196351600	0.0284	0.297	0.707	no
ENSG00000161217	chr3_195276800_195277800	chr3_196356200_196358400	0.011	0.686	0.966	no
ENSG00000161217	chr3_195276800_195277800	chr3_196360000_196360400	-0.0169	0.535	0.966	no
ENSG00000161217	chr3_195276800_195277800	chr3_196361000_196361400	0.0332	0.222	0.564	no
ENSG00000161217	chr3_195276800_195277800	chr3_196371800_196374000	-0.0127	0.64	0.966	no
ENSG00000161217	chr3_195276800_195277800	chr3_196375000_196376200	-0.00518	0.849	0.966	no
ENSG00000161217	chr3_195276800_195277800	chr3_196377600_196378600	-0.00366	0.893	0.966	no
ENSG00000161217	chr3_195276800_195277800	chr3_196379600_196381200	-0.00634	0.816	0.966	no
ENSG00000161217	chr3_195276800_195277800	chr3_196527800_196528400	-0.00366	0.893	0.966	no
ENSG00000161217	chr3_195276800_195277800	chr3_196610400_196611000	0.0558	0.0403	0.146	no
ENSG00000161217	chr3_195276800_195277800	chr3_196612800_196613800	-0.00898	0.742	0.966	no
ENSG00000161217	chr3_195276800_195277800	chr3_196657200_196659600	0.0437	0.108	0.319	no
ENSG00000161217	chr3_195276800_195277800	chr3_196729800_196730400	0.0378	0.165	0.446	no
ENSG00000161217	chr3_195276800_195277800	chr3_196749800_196750400	0.0103	0.706	0.966	no
ENSG00000161217	chr3_195276800_195277800	chr3_196776600_196779400	-0.0226	0.407	0.892	no
ENSG00000161217	chr3_195276800_195277800	chr3_196794800_196795600	-0.00733	0.788	0.966	no
ENSG00000161217	chr3_195276800_195277800	chr3_196965800_196966600	0.0441	0.105	0.311	no
ENSG00000163961	chr3_195276800_195277800	chr3_195627800_195628600	-0.00517	0.763	0.966	no
ENSG00000163961	chr3_195276800_195277800	chr3_195681200_195681800	0.0207	0.229	0.577	no
ENSG00000163961	chr3_195276800_195277800	chr3_195685600_195686000	-0.00578	0.736	0.966	no
ENSG00000163961	chr3_195276800_195277800	chr3_195802400_195803000	0.0174	0.31	0.73	no
ENSG00000163961	chr3_195276800_195277800	chr3_195823800_195825000	-0.00517	0.763	0.966	no
ENSG00000163961	chr3_195276800_195277800	chr3_195838200_195842400	0.0435	0.0112	0.0518	no
ENSG00000163961	chr3_195276800_195277800	chr3_195842800_195845600	0.0348	0.0423	0.151	no
ENSG00000163961	chr3_195276800_195277800	chr3_195854200_195854800	-0.0104	0.546	0.966	no
ENSG00000163961	chr3_195276800_195277800	chr3_195886600_195887800	0.042	0.0143	0.0634	no
ENSG00000163961	chr3_195276800_195277800	chr3_195905600_195913600	0.0751	1.16e-05	0.00018	yes
ENSG00000163961	chr3_195276800_195277800	chr3_195918200_195920200	0.0459	0.00747	0.0374	no
ENSG00000163961	chr3_195276800_195277800	chr3_195959200_195960000	0.0232	0.176	0.47	no
ENSG00000163961	chr3_195276800_195277800	chr3_195995800_195998000	0.0689	5.79e-05	0.000692	yes
ENSG00000163961	chr3_195276800_195277800	chr3_195999400_196001800	0.0185	0.281	0.678	no
ENSG00000163961	chr3_195276800_195277800	chr3_196006200_196006600	0.0529	0.00204	0.0131	yes
ENSG00000163961	chr3_195276800_195277800	chr3_196019400_196019800	0.0174	0.31	0.73	no
ENSG00000163961	chr3_195276800_195277800	chr3_196183800_196185200	-0.00878	0.609	0.966	no
ENSG00000163961	chr3_195276800_195277800	chr3_196230600_196231200	0.0425	0.0133	0.0595	no
ENSG00000163961	chr3_195276800_195277800	chr3_196254000_196255400	0.061	0.000375	0.00326	yes
ENSG00000163961	chr3_195276800_195277800	chr3_196346800_196347600	0.0323	0.0594	0.198	no
ENSG00000163961	chr3_195276800_195277800	chr3_196351000_196351600	-0.0135	0.431	0.927	no
ENSG00000163961	chr3_195276800_195277800	chr3_196356200_196358400	0.0194	0.257	0.633	no
ENSG00000163961	chr3_195276800_195277800	chr3_196360000_196360400	-0.0133	0.44	0.939	no
ENSG00000163961	chr3_195276800_195277800	chr3_196361000_196361400	0.011	0.522	0.966	no
ENSG00000163961	chr3_195276800_195277800	chr3_196371800_196374000	-0.00839	0.625	0.966	no
ENSG00000163961	chr3_195276800_195277800	chr3_196375000_196376200	-0.00258	0.88	0.966	no
ENSG00000163961	chr3_195276800_195277800	chr3_196377600_196378600	-0.00483	0.778	0.966	no
ENSG00000163961	chr3_195276800_195277800	chr3_196379600_196381200	-0.00548	0.749	0.966	no
ENSG00000163961	chr3_195276800_195277800	chr3_196527800_196528400	-0.00316	0.854	0.966	no
ENSG00000163961	chr3_195276800_195277800	chr3_196610400_196611000	0.00558	0.745	0.966	no
ENSG00000163961	chr3_195276800_195277800	chr3_196612800_196613800	-0.00578	0.736	0.966	no
ENSG00000163961	chr3_195276800_195277800	chr3_196657200_196659600	0.024	0.162	0.44	no
ENSG00000163961	chr3_195276800_195277800	chr3_196729800_196730400	0.0421	0.0141	0.0623	no
ENSG00000163961	chr3_195276800_195277800	chr3_196749800_196750400	0.0236	0.169	0.455	no
ENSG00000163961	chr3_195276800_195277800	chr3_196776600_196779400	0.0146	0.395	0.873	no
ENSG00000163961	chr3_195276800_195277800	chr3_196794800_196795600	-0.00684	0.69	0.966	no
ENSG00000163961	chr3_195276800_195277800	chr3_196965800_196966600	0.0446	0.00934	0.0448	no
ENSG00000163961	chr3_195276800_195277800	chr3_197120000_197123000	0.0465	0.00666	0.0341	no
ENSG00000163961	chr3_195276800_195277800	chr3_197221600_197223600	0.0146	0.395	0.873	no
ENSG00000173950	chr3_195276800_195277800	chr3_195627800_195628600	0.074	0.0109	0.0507	no
ENSG00000173950	chr3_195276800_195277800	chr3_195681200_195681800	0.0157	0.59	0.966	no
ENSG00000173950	chr3_195276800_195277800	chr3_195685600_195686000	-0.0059	0.839	0.966	no
ENSG00000173950	chr3_195276800_195277800	chr3_195802400_195803000	-0.0102	0.725	0.966	no
ENSG00000173950	chr3_195276800_195277800	chr3_195823800_195825000	-0.00681	0.815	0.966	no
ENSG00000173950	chr3_195276800_195277800	chr3_195838200_195842400	-0.0268	0.357	0.812	no
ENSG00000173950	chr3_195276800_195277800	chr3_195842800_195845600	0.0762	0.00872	0.0424	yes
ENSG00000173950	chr3_195276800_195277800	chr3_195854200_195854800	-0.0137	0.638	0.966	no
ENSG00000173950	chr3_195276800_195277800	chr3_195886600_195887800	0.0428	0.141	0.393	no
ENSG00000173950	chr3_195276800_195277800	chr3_195905600_195913600	0.115	7.29e-05	0.000838	yes
ENSG00000173950	chr3_195276800_195277800	chr3_195918200_195920200	0.0207	0.477	0.966	no
ENSG00000173950	chr3_195276800_195277800	chr3_195959200_195960000	0.0761	0.0088	0.0428	yes
ENSG00000184203	chr3_195276800_195277800	chr3_195627800_195628600	-0.00876	0.756	0.966	no
ENSG00000184203	chr3_195276800_195277800	chr3_195681200_195681800	0.002	0.943	0.966	no
ENSG00000184203	chr3_195276800_195277800	chr3_195685600_195686000	-0.00618	0.826	0.966	no
ENSG00000184203	chr3_195276800_195277800	chr3_195802400_195803000	0.0499	0.0761	0.241	no
ENSG00000184203	chr3_195276800_195277800	chr3_195823800_195825000	-0.00505	0.858	0.966	no
ENSG00000184203	chr3_195276800_195277800	chr3_195838200_195842400	0.0853	0.0024	0.0149	yes
ENSG00000184203	chr3_195276800_195277800	chr3_195842800_195845600	0.0611	0.0297	0.114	no
ENSG00000184203	chr3_195276800_195277800	chr3_195854200_195854800	-0.0148	0.599	0.966	no
ENSG00000184203	chr3_195276800_195277800	chr3_195886600_195887800	0.0299	0.288	0.691	no
ENSG00000184203	chr3_195276800_195277800	chr3_195905600_195913600	0.0974	0.000525	0.0043	yes
ENSG00000184203	chr3_195276800_195277800	chr3_195918200_195920200	0.0328	0.244	0.608	no
ENSG00000184203	chr3_195276800_195277800	chr3_195959200_195960000	0.0263	0.35	0.801	no
ENSG00000184203	chr3_195276800_195277800	chr3_195995800_195998000	0.124	9.65e-06	0.000154	yes
ENSG00000184203	chr3_195276800_195277800	chr3_195999400_196001800	0.0783	0.00536	0.0286	yes
ENSG00000184203	chr3_195276800_195277800	chr3_196006200_196006600	0.0985	0.000452	0.0038	yes
ENSG00000184203	chr3_195276800_195277800	chr3_196019400_196019800	-0.0161	0.568	0.966	no
ENSG00000184203	chr3_195276800_195277800	chr3_196183800_196185200	-0.0101	0.719	0.966	no
ENSG00000184203	chr3_195276800_195277800	chr3_196230600_196231200	0.0896	0.00144	0.0098	yes
ENSG00000184203	chr3_195276800_195277800	chr3_196254000_196255400	0.121	1.67e-05	0.000244	yes
ENSG00000061938	chr3_195627800_195628600	chr3_195681200_195681800	0.0374	0.169	0.455	no
ENSG00000061938	chr3_195627800_195628600	chr3_195685600_195686000	0.154	1.14e-08	4.75e-07	yes
ENSG00000061938	chr3_195627800_195628600	chr3_195802400_195803000	-0.00513	0.85	0.966	no
ENSG00000061938	chr3_195627800_195628600	chr3_195823800_195825000	-0.00296	0.913	0.966	no
ENSG00000061938	chr3_195627800_195628600	chr3_195838200_195842400	0.0656	0.0156	0.0679	no
ENSG00000061938	chr3_195627800_195628600	chr3_195842800_195845600	0.0354	0.193	0.504	no
ENSG00000061938	chr3_195627800_195628600	chr3_195854200_195854800	-0.00893	0.742	0.966	no
ENSG00000061938	chr3_195627800_195628600	chr3_195886600_195887800	-0.0144	0.595	0.966	no
ENSG00000061938	chr3_195627800_195628600	chr3_195905600_195913600	0.0114	0.674	0.966	no
ENSG00000061938	chr3_195627800_195628600	chr3_195918200_195920200	0.0148	0.585	0.966	no
ENSG00000061938	chr3_195627800_195628600	chr3_195959200_195960000	0.0527	0.0525	0.179	no
ENSG00000061938	chr3_195627800_195628600	chr3_195995800_195998000	-0.00296	0.913	0.966	no
ENSG00000061938	chr3_195627800_195628600	chr3_195999400_196001800	0.041	0.131	0.372	no
ENSG00000061938	chr3_195627800_195628600	chr3_196006200_196006600	-0.0106	0.698	0.966	no
ENSG00000061938	chr3_195627800_195628600	chr3_196019400_196019800	-0.00696	0.798	0.966	no
ENSG00000061938	chr3_195627800_195628600	chr3_196183800_196185200	-0.00664	0.807	0.966	no
ENSG00000061938	chr3_195627800_195628600	chr3_196230600_196231200	0.0587	0.0305	0.116	no
ENSG00000061938	chr3_195627800_195628600	chr3_196254000_196255400	0.0288	0.29	0.694	no
ENSG00000061938	chr3_195627800_195628600	chr3_196346800_196347600	0.0663	0.0145	0.064	no
ENSG00000061938	chr3_195627800_195628600	chr3_196351000_196351600	-0.0101	0.71	0.966	no
ENSG00000061938	chr3_195627800_195628600	chr3_196356200_196358400	0.0453	0.0955	0.289	no
ENSG00000061938	chr3_195627800_195628600	chr3_196360000_196360400	-0.00893	0.742	0.966	no
ENSG00000061938	chr3_195627800_195628600	chr3_196361000_196361400	-0.00918	0.736	0.966	no
ENSG00000061938	chr3_195627800_195628600	chr3_196371800_196374000	-0.00593	0.827	0.966	no
ENSG00000061938	chr3_195627800_195628600	chr3_196375000_196376200	-0.00296	0.913	0.966	no
ENSG00000061938	chr3_195627800_195628600	chr3_196379600_196381200	-0.00419	0.878	0.966	no
ENSG00000061938	chr3_195627800_195628600	chr3_196527800_196528400	-0.00296	0.913	0.966	no
ENSG00000061938	chr3_195627800_195628600	chr3_196610400_196611000	0.0552	0.0421	0.151	no
ENSG00000061938	chr3_195627800_195628600	chr3_196612800_196613800	0.173	1.28e-10	9.1e-09	yes
ENSG00000072274	chr3_195627800_195628600	chr3_195681200_195681800	0.0228	0.0219	0.089	no
ENSG00000072274	chr3_195627800_195628600	chr3_195685600_195686000	0.0324	0.0011	0.00786	no
ENSG00000072274	chr3_195627800_195628600	chr3_195802400_195803000	0.0341	0.000605	0.00483	no
ENSG00000072274	chr3_195627800_195628600	chr3_195823800_195825000	-0.00265	0.789	0.966	no
ENSG00000072274	chr3_195627800_195628600	chr3_195838200_195842400	0.0399	5.76e-05	0.000689	no
ENSG00000072274	chr3_195627800_195628600	chr3_195842800_195845600	0.0216	0.0298	0.114	no
ENSG00000072274	chr3_195627800_195628600	chr3_195854200_195854800	-0.00492	0.62	0.966	no
ENSG00000072274	chr3_195627800_195628600	chr3_195886600_195887800	0.001	0.92	0.966	no
ENSG00000072274	chr3_195627800_195628600	chr3_195905600_195913600	0.0617	4.94e-10	3.01e-08	yes
ENSG00000072274	chr3_195627800_195628600	chr3_195918200_195920200	0.0187	0.0597	0.199	no
ENSG00000072274	chr3_195627800_195628600	chr3_195959200_195960000	0.00781	0.432	0.928	no
ENSG00000072274	chr3_195627800_195628600	chr3_195995800_195998000	-0.0026	0.794	0.966	no
ENSG00000072274	chr3_195627800_195628600	chr3_195999400_196001800	0.00488	0.623	0.966	no
ENSG00000072274	chr3_195627800_195628600	chr3_196006200_196006600	0.01	0.313	0.736	no
ENSG00000072274	chr3_195627800_195628600	chr3_196019400_196019800	-0.00464	0.64	0.966	no
ENSG00000072274	chr3_195627800_195628600	chr3_196183800_196185200	-0.00376	0.705	0.966	no
ENSG00000072274	chr3_195627800_195628600	chr3_196230600_196231200	0.0406	4.37e-05	0.000548	no
ENSG00000072274	chr3_195627800_195628600	chr3_196254000_196255400	0.04	5.55e-05	0.000668	no
ENSG00000072274	chr3_195627800_195628600	chr3_196346800_196347600	0.0228	0.0216	0.0882	no
ENSG00000072274	chr3_195627800_195628600	chr3_196351000_196351600	0.0105	0.292	0.699	no
ENSG00000072274	chr3_195627800_195628600	chr3_196356200_196358400	0.0044	0.658	0.966	no
ENSG00000072274	chr3_195627800_195628600	chr3_196360000_196360400	0.0142	0.153	0.42	no
ENSG00000072274	chr3_195627800_195628600	chr3_196361000_196361400	0.0129	0.193	0.504	no
ENSG00000072274	chr3_195627800_195628600	chr3_196371800_196374000	-0.00384	0.699	0.966	no
ENSG00000072274	chr3_195627800_195628600	chr3_196375000_196376200	-0.00153	0.878	0.966	no
ENSG00000072274	chr3_195627800_195628600	chr3_196377600_196378600	-0.00171	0.863	0.966	no
ENSG00000072274	chr3_195627800_195628600	chr3_196379600_196381200	-0.00236	0.812	0.966	no
ENSG00000072274	chr3_195627800_195628600	chr3_196527800_196528400	-0.00188	0.85	0.966	no
ENSG00000072274	chr3_195627800_195628600	chr3_196610400_196611000	0.00836	0.4	0.881	no
ENSG00000072274	chr3_195627800_195628600	chr3_196612800_196613800	0.0561	1.59e-08	6.36e-07	yes
ENSG00000072274	chr3_195627800_195628600	chr3_196657200_196659600	0.0614	6e-10	3.58e-08	yes
ENSG00000072274	chr3_195627800_195628600	chr3_196729800_196730400	0.0168	0.0915	0.279	no
ENSG00000072274	chr3_195627800_195628600	chr3_196749800_196750400	0.0217	0.0289	0.111	no
ENSG00000072274	chr3_195627800_195628600	chr3_196776600_196779400	0.00342	0.731	0.966	no
ENSG00000072274	chr3_195627800_195628600	chr3_196794800_196795600	-0.00343	0.73	0.966	no
ENSG00000114331	chr3_195627800_195628600	chr3_195681200_195681800	0.0224	0.0824	0.257	no
ENSG00000114331	chr3_195627800_195628600	chr3_195685600_195686000	0.0528	4.17e-05	0.000526	yes
ENSG00000114331	chr3_195627800_195628600	chr3_195802400_195803000	0.0557	1.57e-05	0.000232	yes
ENSG00000114331	chr3_195627800_195628600	chr3_195823800_195825000	-0.00308	0.811	0.966	no
ENSG00000114331	chr3_195627800_195628600	chr3_195838200_195842400	0.0677	1.45e-07	4.29e-06	yes
ENSG00000114331	chr3_195627800_195628600	chr3_195842800_195845600	0.0354	0.00608	0.0317	no
ENSG00000114331	chr3_195627800_195628600	chr3_195854200_195854800	-0.00531	0.681	0.966	no
ENSG00000114331	chr3_195627800_195628600	chr3_195886600_195887800	0.00563	0.663	0.966	no
ENSG00000114331	chr3_195627800_195628600	chr3_195905600_195913600	0.07	5.4e-08	1.83e-06	yes
ENSG00000114331	chr3_195627800_195628600	chr3_195918200_195920200	0.0229	0.0764	0.242	no
ENSG00000114331	chr3_195627800_195628600	chr3_195959200_195960000	0.0171	0.184	0.487	no
ENSG00000114331	chr3_195627800_195628600	chr3_195995800_195998000	-0.00252	0.845	0.966	no
ENSG00000114331	chr3_195627800_195628600	chr3_195999400_196001800	0.00885	0.492	0.966	no
ENSG00000114331	chr3_195627800_195628600	chr3_196006200_196006600	0.0163	0.206	0.531	no
ENSG00000114331	chr3_195627800_195628600	chr3_196019400_196019800	-0.00526	0.684	0.966	no
ENSG00000119231	chr3_195627800_195628600	chr3_195681200_195681800	0.00955	0.565	0.966	no
ENSG00000119231	chr3_195627800_195628600	chr3_195685600_195686000	0.0986	2.58e-09	1.29e-07	yes
ENSG00000119231	chr3_195627800_195628600	chr3_195802400_195803000	0.0322	0.0522	0.179	no
ENSG00000119231	chr3_195627800_195628600	chr3_195823800_195825000	-0.00273	0.869	0.966	no
ENSG00000119231	chr3_195627800_195628600	chr3_195838200_195842400	0.0972	4.32e-09	2.04e-07	yes
ENSG00000119231	chr3_195627800_195628600	chr3_195842800_195845600	0.0316	0.0569	0.192	no
ENSG00000119231	chr3_195627800_195628600	chr3_195854200_195854800	-0.00613	0.712	0.966	no
ENSG00000119231	chr3_195627800_195628600	chr3_195886600_195887800	0.0109	0.511	0.966	no
ENSG00000119231	chr3_195627800_195628600	chr3_195905600_195913600	0.0761	4.33e-06	7.81e-05	yes
ENSG00000119231	chr3_195627800_195628600	chr3_195918200_195920200	0.039	0.0186	0.0782	no
ENSG00000119231	chr3_195627800_195628600	chr3_195959200_195960000	0.0236	0.155	0.424	no
ENSG00000119231	chr3_195627800_195628600	chr3_195995800_195998000	-0.00342	0.836	0.966	no
ENSG00000119231	chr3_195627800_195628600	chr3_195999400_196001800	0.0163	0.325	0.757	no
ENSG00000119231	chr3_195627800_195628600	chr3_196006200_196006600	-0.00902	0.587	0.966	no
ENSG00000119231	chr3_195627800_195628600	chr3_196019400_196019800	-0.00604	0.716	0.966	no
ENSG00000119231	chr3_195627800_195628600	chr3_196183800_196185200	-0.00462	0.78	0.966	no
ENSG00000119231	chr3_195627800_195628600	chr3_196230600_196231200	0.0475	0.00416	0.0233	no
ENSG00000119231	chr3_195627800_195628600	chr3_196254000_196255400	0.0314	0.0584	0.195	no
ENSG00000119231	chr3_195627800_195628600	chr3_196346800_196347600	0.0947	1.05e-08	4.43e-07	yes
ENSG00000119231	chr3_195627800_195628600	chr3_196351000_196351600	-0.00742	0.655	0.966	no
ENSG00000119231	chr3_195627800_195628600	chr3_196356200_196358400	0.0183	0.271	0.659	no
ENSG00000119231	chr3_195627800_195628600	chr3_196360000_196360400	-0.00704	0.671	0.966	no
ENSG00000119231	chr3_195627800_195628600	chr3_196361000_196361400	0.0295	0.0754	0.24	no
ENSG00000119231	chr3_195627800_195628600	chr3_196371800_196374000	-0.00451	0.786	0.966	no
ENSG00000119231	chr3_195627800_195628600	chr3_196375000_196376200	-0.00253	0.879	0.966	no
ENSG00000119231	chr3_195627800_195628600	chr3_196377600_196378600	-0.00253	0.879	0.966	no
ENSG00000119231	chr3_195627800_195628600	chr3_196379600_196381200	-0.00292	0.86	0.966	no
ENSG00000119231	chr3_195627800_195628600	chr3_196527800_196528400	-0.00206	0.901	0.966	no
ENSG00000119231	chr3_195627800_195628600	chr3_196610400_196611000	0.0251	0.13	0.369	no
ENSG00000119231	chr3_195627800_195628600	chr3_196612800_196613800	0.107	9.65e-11	7.09e-09	yes
ENSG00000119231	chr3_195627800_195628600	chr3_196657200_196659600	0.022	0.186	0.49	no
ENSG00000119231	chr3_195627800_195628600	chr3_196729800_196730400	0.05	0.00257	0.0157	no
ENSG00000119231	chr3_195627800_195628600	chr3_196749800_196750400	0.0492	0.00303	0.018	no
ENSG00000119231	chr3_195627800_195628600	chr3_196776600_196779400	-0.0099	0.55	0.966	no
ENSG00000119231	chr3_195627800_195628600	chr3_196794800_196795600	-0.00413	0.803	0.966	no
ENSG00000119231	chr3_195627800_195628600	chr3_196965800_196966600	0.0322	0.0522	0.179	no
ENSG00000119231	chr3_195627800_195628600	chr3_197120000_197123000	0.0304	0.0666	0.217	no
ENSG00000119231	chr3_195627800_195628600	chr3_197221600_197223600	0.0592	0.000358	0.00314	yes
ENSG00000119231	chr3_195627800_195628600	chr3_197414200_197414800	-0.00326	0.844	0.966	no
ENSG00000119231	chr3_195627800_195628600	chr3_197435400_197440200	-0.00358	0.829	0.966	no
ENSG00000119231	chr3_195627800_195628600	chr3_197450200_197452400	0.0233	0.16	0.435	no
ENSG00000119231	chr3_195627800_195628600	chr3_197454400_197455600	-0.00292	0.86	0.966	no
ENSG00000119231	chr3_195627800_195628600	chr3_197508600_197512400	0.0261	0.115	0.336	no
ENSG00000119231	chr3_195627800_195628600	chr3_197524200_197525400	0.0486	0.0034	0.0198	no
ENSG00000119231	chr3_195627800_195628600	chr3_197535000_197536600	0.0608	0.000242	0.00227	yes
ENSG00000119231	chr3_195627800_195628600	chr3_197560400_197563200	-0.00439	0.792	0.966	no
ENSG00000161217	chr3_195627800_195628600	chr3_195681200_195681800	0.0433	0.112	0.328	no
ENSG00000161217	chr3_195627800_195628600	chr3_195685600_195686000	0.165	9.63e-10	5.44e-08	yes
ENSG00000161217	chr3_195627800_195628600	chr3_195802400_195803000	-0.00552	0.839	0.966	no
ENSG00000161217	chr3_195627800_195628600	chr3_195823800_195825000	-0.00371	0.891	0.966	no
ENSG00000161217	chr3_195627800_195628600	chr3_195838200_195842400	0.103	0.000146	0.00149	yes
ENSG00000161217	chr3_195627800_195628600	chr3_195842800_195845600	0.0925	0.000666	0.00523	yes
ENSG00000161217	chr3_195627800_195628600	chr3_195854200_195854800	-0.00624	0.819	0.966	no
ENSG00000161217	chr3_195627800_195628600	chr3_195886600_195887800	-0.013	0.632	0.966	no
ENSG00000161217	chr3_195627800_195628600	chr3_195905600_195913600	0.0908	0.000839	0.00632	yes
ENSG00000161217	chr3_195627800_195628600	chr3_195918200_195920200	0.0769	0.00466	0.0256	yes
ENSG00000161217	chr3_195627800_195628600	chr3_195959200_195960000	0.0751	0.00576	0.0304	yes
ENSG00000161217	chr3_195627800_195628600	chr3_195995800_195998000	-0.00332	0.903	0.966	no
ENSG00000161217	chr3_195627800_195628600	chr3_195999400_196001800	0.0519	0.0566	0.191	no
ENSG00000161217	chr3_195627800_195628600	chr3_196006200_196006600	-0.0082	0.763	0.966	no
ENSG00000161217	chr3_195627800_195628600	chr3_196019400_196019800	-0.00577	0.832	0.966	no
ENSG00000161217	chr3_195627800_195628600	chr3_196183800_196185200	-0.00552	0.839	0.966	no
ENSG00000161217	chr3_195627800_195628600	chr3_196230600_196231200	0.0476	0.0803	0.252	no
ENSG00000161217	chr3_195627800_195628600	chr3_196254000_196255400	-0.0144	0.598	0.966	no
ENSG00000161217	chr3_195627800_195628600	chr3_196346800_196347600	0.0767	0.00479	0.0262	yes
ENSG00000161217	chr3_195627800_195628600	chr3_196351000_196351600	-0.00766	0.779	0.966	no
ENSG00000161217	chr3_195627800_195628600	chr3_196356200_196358400	0.0634	0.0199	0.0824	no
ENSG00000161217	chr3_195627800_195628600	chr3_196360000_196360400	-0.00766	0.779	0.966	no
ENSG00000161217	chr3_195627800_195628600	chr3_196361000_196361400	0.0992	0.000259	0.0024	yes
ENSG00000161217	chr3_195627800_195628600	chr3_196371800_196374000	-0.00577	0.832	0.966	no
ENSG00000161217	chr3_195627800_195628600	chr3_196375000_196376200	-0.00235	0.931	0.966	no
ENSG00000161217	chr3_195627800_195628600	chr3_196377600_196378600	-0.00166	0.951	0.967	no
ENSG00000161217	chr3_195627800_195628600	chr3_196379600_196381200	-0.00288	0.916	0.966	no
ENSG00000161217	chr3_195627800_195628600	chr3_196527800_196528400	-0.00166	0.951	0.967	no
ENSG00000161217	chr3_195627800_195628600	chr3_196610400_196611000	-0.00918	0.736	0.966	no
ENSG00000161217	chr3_195627800_195628600	chr3_196612800_196613800	0.179	3.22e-11	2.68e-09	yes
ENSG00000161217	chr3_195627800_195628600	chr3_196657200_196659600	0.135	6.23e-07	1.5e-05	yes
ENSG00000161217	chr3_195627800_195628600	chr3_196729800_196730400	0.0675	0.0131	0.0589	no
ENSG00000161217	chr3_195627800_195628600	chr3_196749800_196750400	0.0623	0.022	0.0896	no
ENSG00000161217	chr3_195627800_195628600	chr3_196776600_196779400	-0.0102	0.707	0.966	no
ENSG00000161217	chr3_195627800_195628600	chr3_196794800_196795600	-0.00332	0.903	0.966	no
ENSG00000161217	chr3_195627800_195628600	chr3_196965800_196966600	-0.00601	0.825	0.966	no
ENSG00000163961	chr3_195627800_195628600	chr3_195681200_195681800	0.0208	0.226	0.572	no
ENSG00000163961	chr3_195627800_195628600	chr3_195685600_195686000	0.109	1.58e-10	1.1e-08	yes
ENSG00000163961	chr3_195627800_195628600	chr3_195802400_195803000	0.0561	0.00106	0.00767	yes
ENSG00000163961	chr3_195627800_195628600	chr3_195823800_195825000	-0.00236	0.891	0.966	no
ENSG00000163961	chr3_195627800_195628600	chr3_195838200_195842400	0.0764	8.29e-06	0.000135	yes
ENSG00000163961	chr3_195627800_195628600	chr3_195842800_195845600	0.0208	0.226	0.572	no
ENSG00000163961	chr3_195627800_195628600	chr3_195854200_195854800	-0.00474	0.783	0.966	no
ENSG00000163961	chr3_195627800_195628600	chr3_195886600_195887800	-0.00909	0.596	0.966	no
ENSG00000163961	chr3_195627800_195628600	chr3_195905600_195913600	0.0569	0.000905	0.00672	yes
ENSG00000163961	chr3_195627800_195628600	chr3_195918200_195920200	0.0567	0.000939	0.00693	yes
ENSG00000163961	chr3_195627800_195628600	chr3_195959200_195960000	0.035	0.0412	0.148	no
ENSG00000163961	chr3_195627800_195628600	chr3_195995800_195998000	-0.00186	0.913	0.966	no
ENSG00000163961	chr3_195627800_195628600	chr3_195999400_196001800	0.0308	0.0723	0.232	no
ENSG00000163961	chr3_195627800_195628600	chr3_196006200_196006600	-0.00623	0.717	0.966	no
ENSG00000163961	chr3_195627800_195628600	chr3_196019400_196019800	-0.00488	0.776	0.966	no
ENSG00000163961	chr3_195627800_195628600	chr3_196183800_196185200	-0.00401	0.815	0.966	no
ENSG00000163961	chr3_195627800_195628600	chr3_196230600_196231200	0.0407	0.0175	0.0745	no
ENSG00000163961	chr3_195627800_195628600	chr3_196254000_196255400	0.0199	0.246	0.61	no
ENSG00000163961	chr3_195627800_195628600	chr3_196346800_196347600	0.142	7.62e-17	1.96e-14	yes
ENSG00000163961	chr3_195627800_195628600	chr3_196351000_196351600	-0.00617	0.719	0.966	no
ENSG00000163961	chr3_195627800_195628600	chr3_196356200_196358400	0.0316	0.0651	0.213	no
ENSG00000163961	chr3_195627800_195628600	chr3_196360000_196360400	-0.00606	0.724	0.966	no
ENSG00000163961	chr3_195627800_195628600	chr3_196361000_196361400	0.0456	0.00779	0.0388	no
ENSG00000163961	chr3_195627800_195628600	chr3_196371800_196374000	-0.00383	0.823	0.966	no
ENSG00000163961	chr3_195627800_195628600	chr3_196375000_196376200	-0.00118	0.945	0.966	no
ENSG00000163961	chr3_195627800_195628600	chr3_196377600_196378600	-0.00221	0.898	0.966	no
ENSG00000163961	chr3_195627800_195628600	chr3_196379600_196381200	-0.0025	0.884	0.966	no
ENSG00000163961	chr3_195627800_195628600	chr3_196527800_196528400	-0.00144	0.933	0.966	no
ENSG00000163961	chr3_195627800_195628600	chr3_196610400_196611000	-0.00678	0.693	0.966	no
ENSG00000163961	chr3_195627800_195628600	chr3_196612800_196613800	0.109	1.58e-10	1.1e-08	yes
ENSG00000163961	chr3_195627800_195628600	chr3_196657200_196659600	0.0785	4.68e-06	8.34e-05	yes
ENSG00000163961	chr3_195627800_195628600	chr3_196729800_196730400	0.0538	0.0017	0.0113	yes
ENSG00000163961	chr3_195627800_195628600	chr3_196749800_196750400	0.0354	0.0393	0.143	no
ENSG00000163961	chr3_195627800_195628600	chr3_196776600_196779400	-0.00846	0.622	0.966	no
ENSG00000163961	chr3_195627800_195628600	chr3_196794800_196795600	-0.00312	0.856	0.966	no
ENSG00000163961	chr3_195627800_195628600	chr3_196965800_196966600	0.0552	0.00129	0.00898	yes
ENSG00000163961	chr3_195627800_195628600	chr3_197120000_197123000	0.0496	0.00383	0.0218	no
ENSG00000163961	chr3_195627800_195628600	chr3_197221600_197223600	0.0634	0.000217	0.00207	yes
ENSG00000163964	chr3_195627800_195628600	chr3_195681200_195681800	-0.0124	0.765	0.966	no
ENSG00000163964	chr3_195627800_195628600	chr3_195685600_195686000	0.498	6.52e-38	1.01e-34	yes
ENSG00000163964	chr3_195627800_195628600	chr3_195802400_195803000	-0.00488	0.906	0.966	no
ENSG00000163964	chr3_195627800_195628600	chr3_195823800_195825000	-0.00344	0.934	0.966	no
ENSG00000163964	chr3_195627800_195628600	chr3_195838200_195842400	0.109	0.00864	0.0421	yes
ENSG00000163964	chr3_195627800_195628600	chr3_195842800_195845600	-0.0146	0.725	0.966	no
ENSG00000163964	chr3_195627800_195628600	chr3_195854200_195854800	-0.00647	0.876	0.966	no
ENSG00000163964	chr3_195627800_195628600	chr3_195886600_195887800	-0.0127	0.76	0.966	no
ENSG00000163964	chr3_195627800_195628600	chr3_195905600_195913600	0.038	0.36	0.817	no
ENSG00000163964	chr3_195627800_195628600	chr3_195918200_195920200	0.186	6.5e-06	0.00011	yes
ENSG00000163964	chr3_195627800_195628600	chr3_195959200_195960000	0.154	0.000181	0.00179	yes
ENSG00000163964	chr3_195627800_195628600	chr3_195995800_195998000	-0.00243	0.953	0.967	no
ENSG00000163964	chr3_195627800_195628600	chr3_195999400_196001800	0.15	0.000275	0.00252	yes
ENSG00000163964	chr3_195627800_195628600	chr3_196006200_196006600	-0.00886	0.831	0.966	no
ENSG00000163964	chr3_195627800_195628600	chr3_196019400_196019800	-0.00692	0.868	0.966	no
ENSG00000163964	chr3_195627800_195628600	chr3_196183800_196185200	-0.00735	0.86	0.966	no
ENSG00000163964	chr3_195627800_195628600	chr3_196230600_196231200	0.0693	0.0945	0.287	no
ENSG00000163964	chr3_195627800_195628600	chr3_196254000_196255400	-0.0134	0.746	0.966	no
ENSG00000163964	chr3_195627800_195628600	chr3_196346800_196347600	0.263	1.14e-10	8.21e-09	yes
ENSG00000163964	chr3_195627800_195628600	chr3_196351000_196351600	-0.00775	0.852	0.966	no
ENSG00000163964	chr3_195627800_195628600	chr3_196356200_196358400	0.127	0.00218	0.0138	yes
ENSG00000163964	chr3_195627800_195628600	chr3_196360000_196360400	-0.00647	0.876	0.966	no
ENSG00000163964	chr3_195627800_195628600	chr3_196361000_196361400	-0.00692	0.868	0.966	no
ENSG00000163964	chr3_195627800_195628600	chr3_196371800_196374000	-0.00598	0.885	0.966	no
ENSG00000163964	chr3_195627800_195628600	chr3_196375000_196376200	-0.00243	0.953	0.967	no
ENSG00000163964	chr3_195627800_195628600	chr3_196610400_196611000	-0.00986	0.812	0.966	no
ENSG00000163964	chr3_195627800_195628600	chr3_196612800_196613800	0.406	1.62e-24	1.08e-21	yes
ENSG00000163964	chr3_195627800_195628600	chr3_196657200_196659600	0.182	9.32e-06	0.00015	yes
ENSG00000163964	chr3_195627800_195628600	chr3_196729800_196730400	0.0776	0.0612	0.203	no
ENSG00000163964	chr3_195627800_195628600	chr3_196749800_196750400	-0.0113	0.785	0.966	no
ENSG00000163964	chr3_195627800_195628600	chr3_196776600_196779400	-0.0113	0.785	0.966	no
ENSG00000163964	chr3_195627800_195628600	chr3_196794800_196795600	-0.00735	0.86	0.966	no
ENSG00000163964	chr3_195627800_195628600	chr3_196965800_196966600	0.285	2.48e-12	2.68e-10	yes
ENSG00000163964	chr3_195627800_195628600	chr3_197120000_197123000	0.0708	0.0875	0.27	no
ENSG00000163964	chr3_195627800_195628600	chr3_197221600_197223600	0.15	0.000275	0.00252	yes
ENSG00000173950	chr3_195627800_195628600	chr3_195681200_195681800	-0.0172	0.554	0.966	no
ENSG00000173950	chr3_195627800_195628600	chr3_195685600_195686000	-0.00441	0.879	0.966	no
ENSG00000173950	chr3_195627800_195628600	chr3_195802400_195803000	-0.00766	0.792	0.966	no
ENSG00000173950	chr3_195627800_195628600	chr3_195823800_195825000	-0.0051	0.861	0.966	no
ENSG00000173950	chr3_195627800_195628600	chr3_195838200_195842400	0.0246	0.397	0.876	no
ENSG00000173950	chr3_195627800_195628600	chr3_195842800_195845600	0.117	5.78e-05	0.000692	yes
ENSG00000173950	chr3_195627800_195628600	chr3_195854200_195854800	-0.0102	0.725	0.966	no
ENSG00000173950	chr3_195627800_195628600	chr3_195886600_195887800	-0.0195	0.503	0.966	no
ENSG00000173950	chr3_195627800_195628600	chr3_195905600_195913600	0.118	4.46e-05	0.000556	yes
ENSG00000173950	chr3_195627800_195628600	chr3_195918200_195920200	-0.0254	0.382	0.854	no
ENSG00000173950	chr3_195627800_195628600	chr3_195959200_195960000	-0.0139	0.634	0.966	no
ENSG00000174004	chr3_195627800_195628600	chr3_195681200_195681800	-0.014	0.788	0.966	no
ENSG00000174004	chr3_195627800_195628600	chr3_195685600_195686000	-0.00381	0.942	0.966	no
ENSG00000174004	chr3_195627800_195628600	chr3_195802400_195803000	-0.00539	0.917	0.966	no
ENSG00000174004	chr3_195627800_195628600	chr3_195823800_195825000	-0.00381	0.942	0.966	no
ENSG00000174004	chr3_195627800_195628600	chr3_195838200_195842400	0.15	0.0037	0.0212	yes
ENSG00000174004	chr3_195627800_195628600	chr3_195842800_195845600	0.134	0.00968	0.0462	yes
ENSG00000174004	chr3_195627800_195628600	chr3_195854200_195854800	-0.00856	0.869	0.966	no
ENSG00000174004	chr3_195627800_195628600	chr3_195886600_195887800	-0.0145	0.78	0.966	no
ENSG00000174004	chr3_195627800_195628600	chr3_195905600_195913600	0.0613	0.238	0.595	no
ENSG00000174004	chr3_195627800_195628600	chr3_195918200_195920200	-0.0209	0.687	0.966	no
ENSG00000174004	chr3_195627800_195628600	chr3_195959200_195960000	-0.0109	0.834	0.966	no
ENSG00000174004	chr3_195627800_195628600	chr3_195995800_195998000	-0.00764	0.883	0.966	no
ENSG00000174004	chr3_195627800_195628600	chr3_195999400_196001800	-0.0109	0.834	0.966	no
ENSG00000174004	chr3_195627800_195628600	chr3_196006200_196006600	-0.0122	0.815	0.966	no
ENSG00000174004	chr3_195627800_195628600	chr3_196019400_196019800	-0.00539	0.917	0.966	no
ENSG00000174004	chr3_195627800_195628600	chr3_196183800_196185200	-0.00539	0.917	0.966	no
ENSG00000174004	chr3_195627800_195628600	chr3_196230600_196231200	0.218	2.16e-05	0.000304	yes
ENSG00000174004	chr3_195627800_195628600	chr3_196254000_196255400	-0.0184	0.723	0.966	no
ENSG00000174004	chr3_195627800_195628600	chr3_196346800_196347600	-0.0122	0.815	0.966	no
ENSG00000174004	chr3_195627800_195628600	chr3_196351000_196351600	-0.0122	0.815	0.966	no
ENSG00000174004	chr3_195627800_195628600	chr3_196356200_196358400	-0.0128	0.805	0.966	no
ENSG00000174004	chr3_195627800_195628600	chr3_196360000_196360400	-0.0102	0.845	0.966	no
ENSG00000174004	chr3_195627800_195628600	chr3_196361000_196361400	-0.0102	0.845	0.966	no
ENSG00000174004	chr3_195627800_195628600	chr3_196371800_196374000	-0.00764	0.883	0.966	no
ENSG00000174004	chr3_195627800_195628600	chr3_196375000_196376200	-0.00539	0.917	0.966	no
ENSG00000174004	chr3_195627800_195628600	chr3_196610400_196611000	0.215	2.8e-05	0.000377	yes
ENSG00000174004	chr3_195627800_195628600	chr3_196612800_196613800	-0.00539	0.917	0.966	no
ENSG00000174004	chr3_195627800_195628600	chr3_196657200_196659600	-0.0109	0.834	0.966	no
ENSG00000174004	chr3_195627800_195628600	chr3_196729800_196730400	-0.0225	0.665	0.966	no
ENSG00000174004	chr3_195627800_195628600	chr3_196749800_196750400	-0.0109	0.834	0.966	no
ENSG00000174004	chr3_195627800_195628600	chr3_196776600_196779400	-0.0145	0.78	0.966	no
ENSG00000174004	chr3_195627800_195628600	chr3_196794800_196795600	-0.00539	0.917	0.966	no
ENSG00000174004	chr3_195627800_195628600	chr3_196965800_196966600	-0.00939	0.857	0.966	no
ENSG00000174004	chr3_195627800_195628600	chr3_197120000_197123000	-0.0225	0.665	0.966	no
ENSG00000174004	chr3_195627800_195628600	chr3_197221600_197223600	-0.0145	0.78	0.966	no
ENSG00000174013	chr3_195627800_195628600	chr3_195681200_195681800	-0.0112	0.826	0.966	no
ENSG00000174013	chr3_195627800_195628600	chr3_195685600_195686000	0.706	5.31e-60	1.58e-56	yes
ENSG00000174013	chr3_195627800_195628600	chr3_195802400_195803000	-0.00517	0.919	0.966	no
ENSG00000174013	chr3_195627800_195628600	chr3_195823800_195825000	-0.00365	0.943	0.966	no
ENSG00000174013	chr3_195627800_195628600	chr3_195838200_195842400	0.213	2.37e-05	0.000328	yes
ENSG00000174013	chr3_195627800_195628600	chr3_195842800_195845600	-0.0136	0.789	0.966	no
ENSG00000174013	chr3_195627800_195628600	chr3_195854200_195854800	-0.00579	0.909	0.966	no
ENSG00000174013	chr3_195627800_195628600	chr3_195886600_195887800	-0.0124	0.807	0.966	no
ENSG00000174013	chr3_195627800_195628600	chr3_195905600_195913600	0.0982	0.0529	0.181	no
ENSG00000174013	chr3_195627800_195628600	chr3_195918200_195920200	0.159	0.00166	0.011	yes
ENSG00000174013	chr3_195627800_195628600	chr3_195959200_195960000	0.313	2.92e-10	1.89e-08	yes
ENSG00000174013	chr3_195627800_195628600	chr3_195995800_195998000	-0.00365	0.943	0.966	no
ENSG00000174013	chr3_195627800_195628600	chr3_195999400_196001800	0.33	2.51e-11	2.14e-09	yes
ENSG00000174013	chr3_195627800_195628600	chr3_196006200_196006600	-0.00981	0.847	0.966	no
ENSG00000174013	chr3_195627800_195628600	chr3_196019400_196019800	-0.00448	0.93	0.966	no
ENSG00000174013	chr3_195627800_195628600	chr3_196183800_196185200	-0.00448	0.93	0.966	no
ENSG00000174013	chr3_195627800_195628600	chr3_196230600_196231200	0.132	0.00905	0.0437	yes
ENSG00000174013	chr3_195627800_195628600	chr3_196254000_196255400	-0.0105	0.836	0.966	no
ENSG00000174013	chr3_195627800_195628600	chr3_196346800_196347600	0.313	2.92e-10	1.89e-08	yes
ENSG00000174013	chr3_195627800_195628600	chr3_196351000_196351600	-0.00736	0.885	0.966	no
ENSG00000174013	chr3_195627800_195628600	chr3_196356200_196358400	0.285	1.11e-08	4.65e-07	yes
ENSG00000174013	chr3_195627800_195628600	chr3_196360000_196360400	-0.00866	0.865	0.966	no
ENSG00000174013	chr3_195627800_195628600	chr3_196361000_196361400	-0.00825	0.871	0.966	no
ENSG00000174013	chr3_195627800_195628600	chr3_196371800_196374000	-0.00448	0.93	0.966	no
ENSG00000174013	chr3_195627800_195628600	chr3_196377600_196378600	-0.00258	0.96	0.969	no
ENSG00000174013	chr3_195627800_195628600	chr3_196379600_196381200	-0.00365	0.943	0.966	no
ENSG00000174013	chr3_195627800_195628600	chr3_196610400_196611000	-0.00736	0.885	0.966	no
ENSG00000174013	chr3_195627800_195628600	chr3_196612800_196613800	0.706	5.31e-60	1.58e-56	yes
ENSG00000174013	chr3_195627800_195628600	chr3_196657200_196659600	0.253	4.05e-07	1.04e-05	yes
ENSG00000174013	chr3_195627800_195628600	chr3_196729800_196730400	-0.0167	0.743	0.966	no
ENSG00000174013	chr3_195627800_195628600	chr3_196749800_196750400	-0.0102	0.842	0.966	no
ENSG00000174013	chr3_195627800_195628600	chr3_196776600_196779400	-0.0102	0.842	0.966	no
ENSG00000174013	chr3_195627800_195628600	chr3_196794800_196795600	-0.00448	0.93	0.966	no
ENSG00000174013	chr3_195627800_195628600	chr3_196965800_196966600	-0.00365	0.943	0.966	no
ENSG00000174013	chr3_195627800_195628600	chr3_197120000_197123000	0.154	0.00228	0.0143	yes
ENSG00000174013	chr3_195627800_195628600	chr3_197221600_197223600	0.23	4.37e-06	7.87e-05	yes
ENSG00000180370	chr3_195627800_195628600	chr3_195681200_195681800	0.0233	0.14	0.392	no
ENSG00000180370	chr3_195627800_195628600	chr3_195685600_195686000	0.0678	1.65e-05	0.000242	yes
ENSG00000180370	chr3_195627800_195628600	chr3_195802400_195803000	0.0694	1.04e-05	0.000165	yes
ENSG00000180370	chr3_195627800_195628600	chr3_195823800_195825000	-0.00351	0.824	0.966	no
ENSG00000180370	chr3_195627800_195628600	chr3_195838200_195842400	0.0643	4.46e-05	0.000557	yes
ENSG00000180370	chr3_195627800_195628600	chr3_195842800_195845600	0.0429	0.00647	0.0333	no
ENSG00000180370	chr3_195627800_195628600	chr3_195854200_195854800	-0.00712	0.651	0.966	no
ENSG00000180370	chr3_195627800_195628600	chr3_195886600_195887800	0.00681	0.666	0.966	no
ENSG00000180370	chr3_195627800_195628600	chr3_195905600_195913600	0.0837	1.03e-07	3.21e-06	yes
ENSG00000180370	chr3_195627800_195628600	chr3_195918200_195920200	0.0122	0.437	0.936	no
ENSG00000180370	chr3_195627800_195628600	chr3_195959200_195960000	0.0198	0.208	0.536	no
ENSG00000180370	chr3_195627800_195628600	chr3_195995800_195998000	-0.00299	0.85	0.966	no
ENSG00000180370	chr3_195627800_195628600	chr3_195999400_196001800	0.0124	0.432	0.928	no
ENSG00000180370	chr3_195627800_195628600	chr3_196006200_196006600	0.0198	0.208	0.536	no
ENSG00000180370	chr3_195627800_195628600	chr3_196019400_196019800	-0.00654	0.678	0.966	no
ENSG00000180370	chr3_195627800_195628600	chr3_196183800_196185200	-0.00519	0.742	0.966	no
ENSG00000180370	chr3_195627800_195628600	chr3_196230600_196231200	0.0477	0.00245	0.0152	no
ENSG00000180370	chr3_195627800_195628600	chr3_196254000_196255400	0.00659	0.676	0.966	no
ENSG00000180370	chr3_195627800_195628600	chr3_196346800_196347600	0.0759	1.43e-06	3.05e-05	yes
ENSG00000180370	chr3_195627800_195628600	chr3_196351000_196351600	0.0253	0.108	0.32	no
ENSG00000180370	chr3_195627800_195628600	chr3_196356200_196358400	0.0119	0.45	0.952	no
ENSG00000180370	chr3_195627800_195628600	chr3_196360000_196360400	-0.00704	0.655	0.966	no
ENSG00000180370	chr3_195627800_195628600	chr3_196361000_196361400	0.0249	0.114	0.332	no
ENSG00000180370	chr3_195627800_195628600	chr3_196371800_196374000	-0.006	0.704	0.966	no
ENSG00000180370	chr3_195627800_195628600	chr3_196375000_196376200	-0.00106	0.947	0.966	no
ENSG00000180370	chr3_195627800_195628600	chr3_196377600_196378600	-0.00183	0.908	0.966	no
ENSG00000180370	chr3_195627800_195628600	chr3_196379600_196381200	-0.00334	0.832	0.966	no
ENSG00000180370	chr3_195627800_195628600	chr3_196527800_196528400	-0.00236	0.881	0.966	no
ENSG00000180370	chr3_195627800_195628600	chr3_196610400_196611000	0.0176	0.264	0.646	no
ENSG00000180370	chr3_195627800_195628600	chr3_196612800_196613800	0.0678	1.65e-05	0.000242	yes
ENSG00000180370	chr3_195627800_195628600	chr3_196657200_196659600	0.0866	3.72e-08	1.33e-06	yes
ENSG00000180370	chr3_195627800_195628600	chr3_196729800_196730400	0.0363	0.0213	0.0872	no
ENSG00000180370	chr3_195627800_195628600	chr3_196749800_196750400	0.0393	0.0127	0.0575	no
ENSG00000180370	chr3_195627800_195628600	chr3_196776600_196779400	-0.0109	0.489	0.966	no
ENSG00000180370	chr3_195627800_195628600	chr3_196794800_196795600	-0.00497	0.753	0.966	no
ENSG00000180370	chr3_195627800_195628600	chr3_196965800_196966600	-0.00645	0.682	0.966	no
ENSG00000180370	chr3_195627800_195628600	chr3_197120000_197123000	0.0332	0.0351	0.13	no
ENSG00000180370	chr3_195627800_195628600	chr3_197221600_197223600	0.0501	0.00147	0.00999	yes
ENSG00000180370	chr3_195627800_195628600	chr3_197414200_197414800	-0.0028	0.859	0.966	no
ENSG00000180370	chr3_195627800_195628600	chr3_197435400_197440200	0.0166	0.293	0.7	no
ENSG00000180370	chr3_195627800_195628600	chr3_197450200_197452400	0.0193	0.221	0.561	no
ENSG00000180370	chr3_195627800_195628600	chr3_197454400_197455600	-0.00317	0.841	0.966	no
ENSG00000184203	chr3_195627800_195628600	chr3_195681200_195681800	-0.0153	0.587	0.966	no
ENSG00000184203	chr3_195627800_195628600	chr3_195685600_195686000	-0.00337	0.905	0.966	no
ENSG00000184203	chr3_195627800_195628600	chr3_195802400_195803000	0.107	0.000137	0.00142	yes
ENSG00000184203	chr3_195627800_195628600	chr3_195823800_195825000	-0.00275	0.922	0.966	no
ENSG00000184203	chr3_195627800_195628600	chr3_195838200_195842400	0.036	0.2	0.52	no
ENSG00000184203	chr3_195627800_195628600	chr3_195842800_195845600	0.0387	0.169	0.455	no
ENSG00000184203	chr3_195627800_195628600	chr3_195854200_195854800	-0.00806	0.775	0.966	no
ENSG00000184203	chr3_195627800_195628600	chr3_195886600_195887800	-0.0157	0.577	0.966	no
ENSG00000184203	chr3_195627800_195628600	chr3_195905600_195913600	0.0821	0.0035	0.0203	yes
ENSG00000184203	chr3_195627800_195628600	chr3_195918200_195920200	-0.0204	0.47	0.966	no
ENSG00000184203	chr3_195627800_195628600	chr3_195959200_195960000	-0.01	0.722	0.966	no
ENSG00000184203	chr3_195627800_195628600	chr3_195995800_195998000	-0.00337	0.905	0.966	no
ENSG00000184203	chr3_195627800_195628600	chr3_195999400_196001800	-0.0133	0.637	0.966	no
ENSG00000184203	chr3_195627800_195628600	chr3_196006200_196006600	-0.0113	0.688	0.966	no
ENSG00000184203	chr3_195627800_195628600	chr3_196019400_196019800	-0.00876	0.756	0.966	no
ENSG00000184203	chr3_195627800_195628600	chr3_196183800_196185200	-0.00551	0.845	0.966	no
ENSG00000184203	chr3_195627800_195628600	chr3_196230600_196231200	-0.0255	0.364	0.825	no
ENSG00000184203	chr3_195627800_195628600	chr3_196254000_196255400	0.0387	0.169	0.455	no
ENSG00000185798	chr3_195627800_195628600	chr3_195681200_195681800	-0.011	0.832	0.966	no
ENSG00000185798	chr3_195627800_195628600	chr3_195685600_195686000	-0.00468	0.928	0.966	no
ENSG00000185798	chr3_195627800_195628600	chr3_195802400_195803000	-0.00541	0.917	0.966	no
ENSG00000185798	chr3_195627800_195628600	chr3_195823800_195825000	-0.0027	0.959	0.969	no
ENSG00000185798	chr3_195627800_195628600	chr3_195838200_195842400	-0.013	0.802	0.966	no
ENSG00000185798	chr3_195627800_195628600	chr3_195842800_195845600	0.207	5.72e-05	0.000685	yes
ENSG00000185798	chr3_195627800_195628600	chr3_195854200_195854800	-0.00468	0.928	0.966	no
ENSG00000185798	chr3_195627800_195628600	chr3_195886600_195887800	-0.0103	0.844	0.966	no
ENSG00000185798	chr3_195627800_195628600	chr3_195905600_195913600	0.0992	0.056	0.189	no
ENSG00000185798	chr3_195627800_195628600	chr3_195918200_195920200	-0.0167	0.748	0.966	no
ENSG00000185798	chr3_195627800_195628600	chr3_195959200_195960000	-0.00665	0.898	0.966	no
ENSG00000185798	chr3_195627800_195628600	chr3_195999400_196001800	-0.00988	0.849	0.966	no
ENSG00000185798	chr3_195627800_195628600	chr3_196006200_196006600	-0.00719	0.89	0.966	no
ENSG00000185798	chr3_195627800_195628600	chr3_196019400_196019800	-0.00468	0.928	0.966	no
ENSG00000185798	chr3_195627800_195628600	chr3_196183800_196185200	-0.00382	0.942	0.966	no
ENSG00000185798	chr3_195627800_195628600	chr3_196230600_196231200	-0.0209	0.687	0.966	no
ENSG00000185798	chr3_195627800_195628600	chr3_196254000_196255400	-0.0114	0.827	0.966	no
ENSG00000185798	chr3_195627800_195628600	chr3_196346800_196347600	-0.00665	0.898	0.966	no
ENSG00000185798	chr3_195627800_195628600	chr3_196351000_196351600	-0.00541	0.917	0.966	no
ENSG00000185798	chr3_195627800_195628600	chr3_196356200_196358400	-0.00665	0.898	0.966	no
ENSG00000185798	chr3_195627800_195628600	chr3_196360000_196360400	-0.00541	0.917	0.966	no
ENSG00000185798	chr3_195627800_195628600	chr3_196361000_196361400	-0.00719	0.89	0.966	no
ENSG00000185798	chr3_195627800_195628600	chr3_196371800_196374000	-0.00665	0.898	0.966	no
ENSG00000185798	chr3_195627800_195628600	chr3_196527800_196528400	-0.0027	0.959	0.969	no
ENSG00000185798	chr3_195627800_195628600	chr3_196610400_196611000	-0.00606	0.907	0.966	no
ENSG00000185798	chr3_195627800_195628600	chr3_196657200_196659600	-0.00948	0.855	0.966	no
ENSG00000185798	chr3_195627800_195628600	chr3_196729800_196730400	0.175	0.000684	0.00534	yes
ENSG00000185798	chr3_195627800_195628600	chr3_196749800_196750400	-0.00988	0.849	0.966	no
ENSG00000185798	chr3_195627800_195628600	chr3_196776600_196779400	-0.011	0.832	0.966	no
ENSG00000185798	chr3_195627800_195628600	chr3_196794800_196795600	-0.00468	0.928	0.966	no
ENSG00000185798	chr3_195627800_195628600	chr3_196965800_196966600	-0.00719	0.89	0.966	no
ENSG00000185798	chr3_195627800_195628600	chr3_197120000_197123000	-0.0185	0.722	0.966	no
ENSG00000185798	chr3_195627800_195628600	chr3_197221600_197223600	-0.0114	0.827	0.966	no
ENSG00000061938	chr3_195681200_195681800	chr3_195685600_195686000	0.0542	0.0459	0.161	no
ENSG00000061938	chr3_195681200_195681800	chr3_195802400_195803000	-0.0128	0.639	0.966	no
ENSG00000061938	chr3_195681200_195681800	chr3_195823800_195825000	-0.00736	0.787	0.966	no
ENSG00000061938	chr3_195681200_195681800	chr3_195838200_195842400	-0.0114	0.675	0.966	no
ENSG00000061938	chr3_195681200_195681800	chr3_195842800_195845600	0.0461	0.0898	0.275	no
ENSG00000061938	chr3_195681200_195681800	chr3_195854200_195854800	0.0127	0.641	0.966	no
ENSG00000061938	chr3_195681200_195681800	chr3_195886600_195887800	0.0303	0.265	0.648	no
ENSG00000061938	chr3_195681200_195681800	chr3_195905600_195913600	0.0791	0.00355	0.0205	yes
ENSG00000061938	chr3_195681200_195681800	chr3_195918200_195920200	0.0521	0.055	0.186	no
ENSG00000061938	chr3_195681200_195681800	chr3_195959200_195960000	0.0241	0.375	0.841	no
ENSG00000061938	chr3_195681200_195681800	chr3_195995800_195998000	-0.00736	0.787	0.966	no
ENSG00000061938	chr3_195681200_195681800	chr3_195999400_196001800	-0.0346	0.202	0.524	no
ENSG00000061938	chr3_195681200_195681800	chr3_196006200_196006600	0.0331	0.223	0.566	no
ENSG00000061938	chr3_195681200_195681800	chr3_196019400_196019800	-0.0173	0.524	0.966	no
ENSG00000061938	chr3_195681200_195681800	chr3_196183800_196185200	0.0768	0.00465	0.0255	yes
ENSG00000061938	chr3_195681200_195681800	chr3_196230600_196231200	0.0855	0.00162	0.0108	yes
ENSG00000061938	chr3_195681200_195681800	chr3_196254000_196255400	0.0526	0.0529	0.181	no
ENSG00000061938	chr3_195681200_195681800	chr3_196346800_196347600	0.0386	0.155	0.425	no
ENSG00000061938	chr3_195681200_195681800	chr3_196351000_196351600	0.0676	0.0128	0.0578	no
ENSG00000061938	chr3_195681200_195681800	chr3_196356200_196358400	0.04	0.14	0.393	no
ENSG00000061938	chr3_195681200_195681800	chr3_196360000_196360400	-0.0222	0.414	0.902	no
ENSG00000061938	chr3_195681200_195681800	chr3_196361000_196361400	0.0451	0.0969	0.292	no
ENSG00000061938	chr3_195681200_195681800	chr3_196371800_196374000	0.0374	0.169	0.455	no
ENSG00000061938	chr3_195681200_195681800	chr3_196375000_196376200	-0.00736	0.787	0.966	no
ENSG00000061938	chr3_195681200_195681800	chr3_196379600_196381200	-0.0104	0.702	0.966	no
ENSG00000061938	chr3_195681200_195681800	chr3_196527800_196528400	-0.00736	0.787	0.966	no
ENSG00000061938	chr3_195681200_195681800	chr3_196610400_196611000	-0.000712	0.979	0.982	no
ENSG00000061938	chr3_195681200_195681800	chr3_196612800_196613800	-0.0104	0.702	0.966	no
ENSG00000072274	chr3_195681200_195681800	chr3_195685600_195686000	0.00234	0.814	0.966	no
ENSG00000072274	chr3_195681200_195681800	chr3_195802400_195803000	0.0152	0.126	0.361	no
ENSG00000072274	chr3_195681200_195681800	chr3_195823800_195825000	0.00354	0.722	0.966	no
ENSG00000072274	chr3_195681200_195681800	chr3_195838200_195842400	0.0351	0.000405	0.00347	no
ENSG00000072274	chr3_195681200_195681800	chr3_195842800_195845600	0.0562	1.53e-08	6.15e-07	yes
ENSG00000072274	chr3_195681200_195681800	chr3_195854200_195854800	0.0169	0.0891	0.274	no
ENSG00000072274	chr3_195681200_195681800	chr3_195886600_195887800	0.0615	5.9e-10	3.53e-08	yes
ENSG00000072274	chr3_195681200_195681800	chr3_195905600_195913600	0.0638	1.32e-10	9.36e-09	yes
ENSG00000072274	chr3_195681200_195681800	chr3_195918200_195920200	0.0399	5.76e-05	0.000689	no
ENSG00000072274	chr3_195681200_195681800	chr3_195959200_195960000	0.0347	0.000479	0.00398	no
ENSG00000072274	chr3_195681200_195681800	chr3_195995800_195998000	0.00398	0.689	0.966	no
ENSG00000072274	chr3_195681200_195681800	chr3_195999400_196001800	0.0117	0.237	0.594	no
ENSG00000072274	chr3_195681200_195681800	chr3_196006200_196006600	0.0376	0.000155	0.00157	no
ENSG00000072274	chr3_195681200_195681800	chr3_196019400_196019800	0.0404	4.65e-05	0.000577	no
ENSG00000072274	chr3_195681200_195681800	chr3_196183800_196185200	0.0475	1.67e-06	3.48e-05	no
ENSG00000072274	chr3_195681200_195681800	chr3_196230600_196231200	0.0774	6.07e-15	1.11e-12	yes
ENSG00000072274	chr3_195681200_195681800	chr3_196254000_196255400	0.045	5.95e-06	0.000102	no
ENSG00000072274	chr3_195681200_195681800	chr3_196346800_196347600	0.0545	4.08e-08	1.44e-06	yes
ENSG00000072274	chr3_195681200_195681800	chr3_196351000_196351600	0.0338	0.000673	0.00527	no
ENSG00000072274	chr3_195681200_195681800	chr3_196356200_196358400	0.0143	0.15	0.413	no
ENSG00000072274	chr3_195681200_195681800	chr3_196360000_196360400	0.00843	0.396	0.875	no
ENSG00000072274	chr3_195681200_195681800	chr3_196361000_196361400	0.0358	0.00031	0.00279	no
ENSG00000072274	chr3_195681200_195681800	chr3_196371800_196374000	0.0128	0.199	0.517	no
ENSG00000072274	chr3_195681200_195681800	chr3_196375000_196376200	-0.00489	0.622	0.966	no
ENSG00000072274	chr3_195681200_195681800	chr3_196377600_196378600	-0.00547	0.582	0.966	no
ENSG00000072274	chr3_195681200_195681800	chr3_196379600_196381200	-0.00754	0.448	0.95	no
ENSG00000072274	chr3_195681200_195681800	chr3_196527800_196528400	-0.00599	0.546	0.966	no
ENSG00000072274	chr3_195681200_195681800	chr3_196610400_196611000	0.0174	0.0803	0.252	no
ENSG00000072274	chr3_195681200_195681800	chr3_196612800_196613800	-0.0107	0.283	0.681	no
ENSG00000072274	chr3_195681200_195681800	chr3_196657200_196659600	0.0385	0.000105	0.00114	no
ENSG00000072274	chr3_195681200_195681800	chr3_196729800_196730400	0.0738	9.75e-14	1.42e-11	yes
ENSG00000072274	chr3_195681200_195681800	chr3_196749800_196750400	0.0607	9.62e-10	5.44e-08	yes
ENSG00000072274	chr3_195681200_195681800	chr3_196776600_196779400	0.0227	0.0224	0.0908	no
ENSG00000072274	chr3_195681200_195681800	chr3_196794800_196795600	0.017	0.0871	0.269	no
ENSG00000114331	chr3_195681200_195681800	chr3_195685600_195686000	-0.00992	0.442	0.942	no
ENSG00000114331	chr3_195681200_195681800	chr3_195802400_195803000	0.0294	0.0226	0.0915	no
ENSG00000114331	chr3_195681200_195681800	chr3_195823800_195825000	-0.0102	0.428	0.923	no
ENSG00000114331	chr3_195681200_195681800	chr3_195838200_195842400	0.0323	0.0123	0.0561	no
ENSG00000114331	chr3_195681200_195681800	chr3_195842800_195845600	0.0548	2.1e-05	0.000297	yes
ENSG00000114331	chr3_195681200_195681800	chr3_195854200_195854800	0.00217	0.866	0.966	no
ENSG00000114331	chr3_195681200_195681800	chr3_195886600_195887800	0.0509	7.91e-05	0.000898	yes
ENSG00000114331	chr3_195681200_195681800	chr3_195905600_195913600	0.0599	3.36e-06	6.3e-05	yes
ENSG00000114331	chr3_195681200_195681800	chr3_195918200_195920200	0.0375	0.00365	0.021	no
ENSG00000114331	chr3_195681200_195681800	chr3_195959200_195960000	0.0444	0.000565	0.00456	no
ENSG00000114331	chr3_195681200_195681800	chr3_195995800_195998000	0.0123	0.338	0.781	no
ENSG00000114331	chr3_195681200_195681800	chr3_195999400_196001800	0.02	0.12	0.347	no
ENSG00000114331	chr3_195681200_195681800	chr3_196006200_196006600	0.0421	0.0011	0.00789	no
ENSG00000114331	chr3_195681200_195681800	chr3_196019400_196019800	0.0424	0.001	0.00732	no
ENSG00000114503	chr3_195681200_195681800	chr3_195685600_195686000	-0.0138	0.528	0.966	no
ENSG00000114503	chr3_195681200_195681800	chr3_195802400_195803000	0.00358	0.87	0.966	no
ENSG00000114503	chr3_195681200_195681800	chr3_195823800_195825000	-0.00846	0.699	0.966	no
ENSG00000114503	chr3_195681200_195681800	chr3_195838200_195842400	0.0264	0.228	0.577	no
ENSG00000114503	chr3_195681200_195681800	chr3_195842800_195845600	0.0846	0.000108	0.00116	yes
ENSG00000114503	chr3_195681200_195681800	chr3_195854200_195854800	0.0243	0.266	0.65	no
ENSG00000114503	chr3_195681200_195681800	chr3_195886600_195887800	0.0766	0.000458	0.00384	yes
ENSG00000114503	chr3_195681200_195681800	chr3_195905600_195913600	0.0783	0.000338	0.00299	yes
ENSG00000114503	chr3_195681200_195681800	chr3_195918200_195920200	0.059	0.00704	0.0357	yes
ENSG00000114503	chr3_195681200_195681800	chr3_195959200_195960000	0.056	0.0104	0.0491	yes
ENSG00000114503	chr3_195681200_195681800	chr3_195995800_195998000	0.0418	0.0563	0.19	no
ENSG00000114503	chr3_195681200_195681800	chr3_195999400_196001800	0.0249	0.255	0.629	no
ENSG00000114503	chr3_195681200_195681800	chr3_196006200_196006600	0.0669	0.00222	0.014	yes
ENSG00000114503	chr3_195681200_195681800	chr3_196019400_196019800	0.0767	0.000449	0.00378	yes
ENSG00000114503	chr3_195681200_195681800	chr3_196183800_196185200	0.0611	0.00523	0.0281	yes
ENSG00000114503	chr3_195681200_195681800	chr3_196230600_196231200	0.11	4.9e-07	1.22e-05	yes
ENSG00000114503	chr3_195681200_195681800	chr3_196254000_196255400	0.0708	0.0012	0.00847	yes
ENSG00000114503	chr3_195681200_195681800	chr3_196346800_196347600	0.0346	0.114	0.333	no
ENSG00000114503	chr3_195681200_195681800	chr3_196351000_196351600	0.0706	0.00124	0.0087	yes
ENSG00000114503	chr3_195681200_195681800	chr3_196356200_196358400	0.05	0.0224	0.0906	no
ENSG00000114503	chr3_195681200_195681800	chr3_196360000_196360400	-0.026	0.235	0.589	no
ENSG00000114503	chr3_195681200_195681800	chr3_196361000_196361400	0.0328	0.134	0.379	no
ENSG00000114503	chr3_195681200_195681800	chr3_196371800_196374000	0.0226	0.301	0.714	no
ENSG00000114503	chr3_195681200_195681800	chr3_196375000_196376200	-0.0109	0.618	0.966	no
ENSG00000114503	chr3_195681200_195681800	chr3_196377600_196378600	-0.00488	0.824	0.966	no
ENSG00000114503	chr3_195681200_195681800	chr3_196379600_196381200	0.051	0.0197	0.0817	no
ENSG00000114503	chr3_195681200_195681800	chr3_196527800_196528400	-0.00488	0.824	0.966	no
ENSG00000114503	chr3_195681200_195681800	chr3_196610400_196611000	0.0358	0.102	0.304	no
ENSG00000114503	chr3_195681200_195681800	chr3_196612800_196613800	-0.0109	0.618	0.966	no
ENSG00000114503	chr3_195681200_195681800	chr3_196657200_196659600	0.0914	2.84e-05	0.000382	yes
ENSG00000114503	chr3_195681200_195681800	chr3_196729800_196730400	0.0835	0.000134	0.00139	yes
ENSG00000114503	chr3_195681200_195681800	chr3_196749800_196750400	0.0683	0.0018	0.0118	yes
ENSG00000114503	chr3_195681200_195681800	chr3_196776600_196779400	0.0519	0.0178	0.0753	no
ENSG00000114503	chr3_195681200_195681800	chr3_196794800_196795600	0.0149	0.496	0.966	no
ENSG00000114503	chr3_195681200_195681800	chr3_196965800_196966600	-0.0225	0.305	0.721	no
ENSG00000114503	chr3_195681200_195681800	chr3_197120000_197123000	0.0982	6.89e-06	0.000116	yes
ENSG00000114503	chr3_195681200_195681800	chr3_197221600_197223600	0.0336	0.125	0.358	no
ENSG00000114503	chr3_195681200_195681800	chr3_197414200_197414800	-0.012	0.585	0.966	no
ENSG00000114503	chr3_195681200_195681800	chr3_197435400_197440200	0.0781	0.000352	0.00309	yes
ENSG00000114503	chr3_195681200_195681800	chr3_197450200_197452400	0.102	2.74e-06	5.29e-05	yes
ENSG00000114503	chr3_195681200_195681800	chr3_197454400_197455600	0.0261	0.234	0.588	no
ENSG00000114503	chr3_195681200_195681800	chr3_197508600_197512400	0.000925	0.966	0.972	no
ENSG00000114503	chr3_195681200_195681800	chr3_197524200_197525400	-0.0147	0.503	0.966	no
ENSG00000114503	chr3_195681200_195681800	chr3_197535000_197536600	0.00929	0.671	0.966	no
ENSG00000114503	chr3_195681200_195681800	chr3_197560400_197563200	0.0921	2.47e-05	0.000339	yes
ENSG00000114503	chr3_195681200_195681800	chr3_197573000_197574800	0.0981	7.03e-06	0.000118	yes
ENSG00000114503	chr3_195681200_195681800	chr3_197605000_197605600	0.0453	0.0385	0.14	no
ENSG00000119231	chr3_195681200_195681800	chr3_195685600_195686000	-0.00908	0.584	0.966	no
ENSG00000119231	chr3_195681200_195681800	chr3_195802400_195803000	0.0132	0.427	0.921	no
ENSG00000119231	chr3_195681200_195681800	chr3_195823800_195825000	-0.00908	0.584	0.966	no
ENSG00000119231	chr3_195681200_195681800	chr3_195838200_195842400	0.0461	0.00545	0.029	no
ENSG00000119231	chr3_195681200_195681800	chr3_195842800_195845600	0.0752	5.67e-06	9.82e-05	yes
ENSG00000119231	chr3_195681200_195681800	chr3_195854200_195854800	-0.00617	0.71	0.966	no
ENSG00000119231	chr3_195681200_195681800	chr3_195886600_195887800	0.0678	4.23e-05	0.000533	yes
ENSG00000119231	chr3_195681200_195681800	chr3_195905600_195913600	0.0646	9.8e-05	0.00107	yes
ENSG00000119231	chr3_195681200_195681800	chr3_195918200_195920200	0.0499	0.00263	0.016	no
ENSG00000119231	chr3_195681200_195681800	chr3_195959200_195960000	0.0215	0.195	0.508	no
ENSG00000119231	chr3_195681200_195681800	chr3_195995800_195998000	0.0139	0.403	0.886	no
ENSG00000119231	chr3_195681200_195681800	chr3_195999400_196001800	0.0237	0.153	0.421	no
ENSG00000119231	chr3_195681200_195681800	chr3_196006200_196006600	0.0383	0.0208	0.0856	no
ENSG00000119231	chr3_195681200_195681800	chr3_196019400_196019800	0.052	0.00171	0.0113	yes
ENSG00000119231	chr3_195681200_195681800	chr3_196183800_196185200	0.0784	2.2e-06	4.4e-05	yes
ENSG00000119231	chr3_195681200_195681800	chr3_196230600_196231200	0.096	6.73e-09	3e-07	yes
ENSG00000119231	chr3_195681200_195681800	chr3_196254000_196255400	0.0469	0.00464	0.0255	no
ENSG00000119231	chr3_195681200_195681800	chr3_196346800_196347600	0.0585	0.000416	0.00355	yes
ENSG00000119231	chr3_195681200_195681800	chr3_196351000_196351600	0.0579	0.000475	0.00396	yes
ENSG00000119231	chr3_195681200_195681800	chr3_196356200_196358400	0.00203	0.903	0.966	no
ENSG00000119231	chr3_195681200_195681800	chr3_196360000_196360400	-0.011	0.508	0.966	no
ENSG00000119231	chr3_195681200_195681800	chr3_196361000_196361400	0.0443	0.00753	0.0377	no
ENSG00000119231	chr3_195681200_195681800	chr3_196371800_196374000	0.00426	0.797	0.966	no
ENSG00000119231	chr3_195681200_195681800	chr3_196375000_196376200	-0.0084	0.612	0.966	no
ENSG00000119231	chr3_195681200_195681800	chr3_196377600_196378600	-0.0084	0.612	0.966	no
ENSG00000119231	chr3_195681200_195681800	chr3_196379600_196381200	-0.00971	0.558	0.966	no
ENSG00000119231	chr3_195681200_195681800	chr3_196527800_196528400	-0.00686	0.679	0.966	no
ENSG00000119231	chr3_195681200_195681800	chr3_196610400_196611000	0.0245	0.14	0.392	no
ENSG00000119231	chr3_195681200_195681800	chr3_196612800_196613800	-0.0165	0.32	0.749	no
ENSG00000119231	chr3_195681200_195681800	chr3_196657200_196659600	0.0959	6.95e-09	3.09e-07	yes
ENSG00000119231	chr3_195681200_195681800	chr3_196729800_196730400	0.0787	2.03e-06	4.12e-05	yes
ENSG00000119231	chr3_195681200_195681800	chr3_196749800_196750400	0.0874	1.31e-07	3.94e-06	yes
ENSG00000119231	chr3_195681200_195681800	chr3_196776600_196779400	0.0296	0.0746	0.237	no
ENSG00000119231	chr3_195681200_195681800	chr3_196794800_196795600	0.00722	0.664	0.966	no
ENSG00000119231	chr3_195681200_195681800	chr3_196965800_196966600	0.0132	0.427	0.921	no
ENSG00000119231	chr3_195681200_195681800	chr3_197120000_197123000	0.107	1.15e-10	8.29e-09	yes
ENSG00000119231	chr3_195681200_195681800	chr3_197221600_197223600	0.0118	0.477	0.966	no
ENSG00000119231	chr3_195681200_195681800	chr3_197414200_197414800	0.0156	0.346	0.794	no
ENSG00000119231	chr3_195681200_195681800	chr3_197435400_197440200	0.0585	0.000417	0.00356	yes
ENSG00000119231	chr3_195681200_195681800	chr3_197450200_197452400	0.051	0.00208	0.0133	yes
ENSG00000119231	chr3_195681200_195681800	chr3_197454400_197455600	-0.00971	0.558	0.966	no
ENSG00000119231	chr3_195681200_195681800	chr3_197508600_197512400	0.0478	0.00395	0.0224	no
ENSG00000119231	chr3_195681200_195681800	chr3_197524200_197525400	-0.000411	0.98	0.983	no
ENSG00000119231	chr3_195681200_195681800	chr3_197535000_197536600	0.00617	0.71	0.966	no
ENSG00000119231	chr3_195681200_195681800	chr3_197560400_197563200	0.104	3.23e-10	2.07e-08	yes
ENSG00000161217	chr3_195681200_195681800	chr3_195685600_195686000	-0.0162	0.551	0.966	no
ENSG00000161217	chr3_195681200_195681800	chr3_195802400_195803000	0.0566	0.0375	0.137	no
ENSG00000161217	chr3_195681200_195681800	chr3_195823800_195825000	0.0433	0.112	0.328	no
ENSG00000161217	chr3_195681200_195681800	chr3_195838200_195842400	0.0333	0.221	0.561	no
ENSG00000161217	chr3_195681200_195681800	chr3_195842800_195845600	0.0979	0.000314	0.00282	yes
ENSG00000161217	chr3_195681200_195681800	chr3_195854200_195854800	0.0453	0.096	0.29	no
ENSG00000161217	chr3_195681200_195681800	chr3_195886600_195887800	0.0535	0.0493	0.171	no
ENSG00000161217	chr3_195681200_195681800	chr3_195905600_195913600	0.0677	0.0127	0.0576	no
ENSG00000161217	chr3_195681200_195681800	chr3_195918200_195920200	0.0971	0.000349	0.00307	yes
ENSG00000161217	chr3_195681200_195681800	chr3_195959200_195960000	0.0144	0.596	0.966	no
ENSG00000161217	chr3_195681200_195681800	chr3_195995800_195998000	0.0514	0.0589	0.197	no
ENSG00000161217	chr3_195681200_195681800	chr3_195999400_196001800	0.0281	0.303	0.718	no
ENSG00000161217	chr3_195681200_195681800	chr3_196006200_196006600	0.101	0.00021	0.00202	yes
ENSG00000161217	chr3_195681200_195681800	chr3_196019400_196019800	0.0524	0.054	0.183	no
ENSG00000161217	chr3_195681200_195681800	chr3_196183800_196185200	0.0566	0.0375	0.137	no
ENSG00000161217	chr3_195681200_195681800	chr3_196230600_196231200	0.125	4.2e-06	7.61e-05	yes
ENSG00000161217	chr3_195681200_195681800	chr3_196254000_196255400	0.0711	0.00899	0.0435	yes
ENSG00000161217	chr3_195681200_195681800	chr3_196346800_196347600	0.0159	0.561	0.966	no
ENSG00000161217	chr3_195681200_195681800	chr3_196351000_196351600	0.0836	0.0021	0.0134	yes
ENSG00000161217	chr3_195681200_195681800	chr3_196356200_196358400	0.0245	0.368	0.831	no
ENSG00000161217	chr3_195681200_195681800	chr3_196360000_196360400	-0.00029	0.992	0.992	no
ENSG00000161217	chr3_195681200_195681800	chr3_196361000_196361400	0.0342	0.209	0.538	no
ENSG00000161217	chr3_195681200_195681800	chr3_196371800_196374000	-0.0213	0.434	0.932	no
ENSG00000161217	chr3_195681200_195681800	chr3_196375000_196376200	-0.00866	0.751	0.966	no
ENSG00000161217	chr3_195681200_195681800	chr3_196377600_196378600	-0.00612	0.822	0.966	no
ENSG00000161217	chr3_195681200_195681800	chr3_196379600_196381200	-0.0106	0.697	0.966	no
ENSG00000161217	chr3_195681200_195681800	chr3_196527800_196528400	-0.00612	0.822	0.966	no
ENSG00000161217	chr3_195681200_195681800	chr3_196610400_196611000	0.06	0.0274	0.107	no
ENSG00000161217	chr3_195681200_195681800	chr3_196612800_196613800	-0.015	0.581	0.966	no
ENSG00000161217	chr3_195681200_195681800	chr3_196657200_196659600	0.126	3.1e-06	5.88e-05	yes
ENSG00000161217	chr3_195681200_195681800	chr3_196729800_196730400	0.163	1.6e-09	8.5e-08	yes
ENSG00000161217	chr3_195681200_195681800	chr3_196749800_196750400	0.106	9.71e-05	0.00106	yes
ENSG00000161217	chr3_195681200_195681800	chr3_196776600_196779400	0.0259	0.342	0.788	no
ENSG00000161217	chr3_195681200_195681800	chr3_196794800_196795600	-0.0123	0.653	0.966	no
ENSG00000161217	chr3_195681200_195681800	chr3_196965800_196966600	0.0487	0.0735	0.235	no
ENSG00000163961	chr3_195681200_195681800	chr3_195685600_195686000	-0.0112	0.515	0.966	no
ENSG00000163961	chr3_195681200_195681800	chr3_195802400_195803000	0.0243	0.157	0.43	no
ENSG00000163961	chr3_195681200_195681800	chr3_195823800_195825000	0.0208	0.226	0.572	no
ENSG00000163961	chr3_195681200_195681800	chr3_195838200_195842400	0.0546	0.00145	0.0099	yes
ENSG00000163961	chr3_195681200_195681800	chr3_195842800_195845600	0.0936	4.56e-08	1.58e-06	yes
ENSG00000163961	chr3_195681200_195681800	chr3_195854200_195854800	0.0108	0.529	0.966	no
ENSG00000163961	chr3_195681200_195681800	chr3_195886600_195887800	0.0687	6.16e-05	0.000729	yes
ENSG00000163961	chr3_195681200_195681800	chr3_195905600_195913600	0.0722	2.5e-05	0.000343	yes
ENSG00000163961	chr3_195681200_195681800	chr3_195918200_195920200	0.0461	0.00722	0.0364	no
ENSG00000163961	chr3_195681200_195681800	chr3_195959200_195960000	0.0215	0.21	0.541	no
ENSG00000163961	chr3_195681200_195681800	chr3_195995800_195998000	0.031	0.0708	0.228	no
ENSG00000163961	chr3_195681200_195681800	chr3_195999400_196001800	0.0238	0.165	0.447	no
ENSG00000163961	chr3_195681200_195681800	chr3_196006200_196006600	0.0209	0.224	0.568	no
ENSG00000163961	chr3_195681200_195681800	chr3_196019400_196019800	0.0992	6.95e-09	3.09e-07	yes
ENSG00000163961	chr3_195681200_195681800	chr3_196183800_196185200	0.0557	0.00115	0.00818	yes
ENSG00000163961	chr3_195681200_195681800	chr3_196230600_196231200	0.117	8.27e-12	7.91e-10	yes
ENSG00000163961	chr3_195681200_195681800	chr3_196254000_196255400	0.0529	0.00203	0.013	yes
ENSG00000163961	chr3_195681200_195681800	chr3_196346800_196347600	0.0472	0.0059	0.031	no
ENSG00000163961	chr3_195681200_195681800	chr3_196351000_196351600	0.0812	2.17e-06	4.35e-05	yes
ENSG00000163961	chr3_195681200_195681800	chr3_196356200_196358400	0.0447	0.00915	0.0441	no
ENSG00000163961	chr3_195681200_195681800	chr3_196360000_196360400	0.0229	0.181	0.481	no
ENSG00000163961	chr3_195681200_195681800	chr3_196361000_196361400	0.0638	0.000198	0.00192	yes
ENSG00000163961	chr3_195681200_195681800	chr3_196371800_196374000	-0.0162	0.344	0.791	no
ENSG00000163961	chr3_195681200_195681800	chr3_196375000_196376200	-0.00499	0.771	0.966	no
ENSG00000163961	chr3_195681200_195681800	chr3_196377600_196378600	-0.00935	0.586	0.966	no
ENSG00000163961	chr3_195681200_195681800	chr3_196379600_196381200	-0.0106	0.537	0.966	no
ENSG00000163961	chr3_195681200_195681800	chr3_196527800_196528400	-0.00612	0.722	0.966	no
ENSG00000163961	chr3_195681200_195681800	chr3_196610400_196611000	0.0475	0.00566	0.0299	no
ENSG00000163961	chr3_195681200_195681800	chr3_196612800_196613800	-0.0112	0.515	0.966	no
ENSG00000163961	chr3_195681200_195681800	chr3_196657200_196659600	0.0331	0.0534	0.182	no
ENSG00000163961	chr3_195681200_195681800	chr3_196729800_196730400	0.107	4.09e-10	2.55e-08	yes
ENSG00000163961	chr3_195681200_195681800	chr3_196749800_196750400	0.0742	1.5e-05	0.000224	yes
ENSG00000163961	chr3_195681200_195681800	chr3_196776600_196779400	0.0436	0.0111	0.0515	no
ENSG00000163961	chr3_195681200_195681800	chr3_196794800_196795600	0.01	0.558	0.966	no
ENSG00000163961	chr3_195681200_195681800	chr3_196965800_196966600	0.0233	0.174	0.466	no
ENSG00000163961	chr3_195681200_195681800	chr3_197120000_197123000	0.127	1.2e-13	1.71e-11	yes
ENSG00000163961	chr3_195681200_195681800	chr3_197221600_197223600	0.0259	0.131	0.371	no
ENSG00000163964	chr3_195681200_195681800	chr3_195685600_195686000	-0.0124	0.765	0.966	no
ENSG00000163964	chr3_195681200_195681800	chr3_195802400_195803000	-0.0176	0.672	0.966	no
ENSG00000163964	chr3_195681200_195681800	chr3_195823800_195825000	-0.0124	0.765	0.966	no
ENSG00000163964	chr3_195681200_195681800	chr3_195838200_195842400	0.0534	0.198	0.515	no
ENSG00000163964	chr3_195681200_195681800	chr3_195842800_195845600	0.236	7.62e-09	3.35e-07	yes
ENSG00000163964	chr3_195681200_195681800	chr3_195854200_195854800	-0.0233	0.574	0.966	no
ENSG00000163964	chr3_195681200_195681800	chr3_195886600_195887800	0.0773	0.0621	0.205	no
ENSG00000163964	chr3_195681200_195681800	chr3_195905600_195913600	0.0867	0.0364	0.134	no
ENSG00000163964	chr3_195681200_195681800	chr3_195918200_195920200	0.0803	0.0526	0.18	no
ENSG00000163964	chr3_195681200_195681800	chr3_195959200_195960000	0.00883	0.831	0.966	no
ENSG00000163964	chr3_195681200_195681800	chr3_195995800_195998000	-0.00877	0.833	0.966	no
ENSG00000163964	chr3_195681200_195681800	chr3_195999400_196001800	0.00662	0.873	0.966	no
ENSG00000163964	chr3_195681200_195681800	chr3_196006200_196006600	0.0827	0.0459	0.161	no
ENSG00000163964	chr3_195681200_195681800	chr3_196019400_196019800	0.0478	0.249	0.617	no
ENSG00000163964	chr3_195681200_195681800	chr3_196183800_196185200	0.111	0.00738	0.0371	yes
ENSG00000163964	chr3_195681200_195681800	chr3_196230600_196231200	0.211	2.81e-07	7.59e-06	yes
ENSG00000163964	chr3_195681200_195681800	chr3_196254000_196255400	0.0295	0.478	0.966	no
ENSG00000163964	chr3_195681200_195681800	chr3_196346800_196347600	0.0544	0.19	0.498	no
ENSG00000163964	chr3_195681200_195681800	chr3_196351000_196351600	0.102	0.0133	0.0597	no
ENSG00000163964	chr3_195681200_195681800	chr3_196356200_196358400	0.155	0.000175	0.00174	yes
ENSG00000163964	chr3_195681200_195681800	chr3_196360000_196360400	-0.0233	0.574	0.966	no
ENSG00000163964	chr3_195681200_195681800	chr3_196361000_196361400	0.266	6.55e-11	5.03e-09	yes
ENSG00000163964	chr3_195681200_195681800	chr3_196371800_196374000	-0.0216	0.603	0.966	no
ENSG00000163964	chr3_195681200_195681800	chr3_196375000_196376200	-0.00877	0.833	0.966	no
ENSG00000163964	chr3_195681200_195681800	chr3_196610400_196611000	0.0163	0.695	0.966	no
ENSG00000163964	chr3_195681200_195681800	chr3_196612800_196613800	-0.0152	0.714	0.966	no
ENSG00000163964	chr3_195681200_195681800	chr3_196657200_196659600	0.0221	0.594	0.966	no
ENSG00000163964	chr3_195681200_195681800	chr3_196729800_196730400	0.154	0.000198	0.00192	yes
ENSG00000163964	chr3_195681200_195681800	chr3_196749800_196750400	0.141	0.000649	0.00512	yes
ENSG00000163964	chr3_195681200_195681800	chr3_196776600_196779400	0.0954	0.0212	0.087	no
ENSG00000163964	chr3_195681200_195681800	chr3_196794800_196795600	0.111	0.00738	0.0371	yes
ENSG00000163964	chr3_195681200_195681800	chr3_196965800_196966600	0.0623	0.133	0.376	no
ENSG00000163964	chr3_195681200_195681800	chr3_197120000_197123000	0.163	7.97e-05	0.000904	yes
ENSG00000163964	chr3_195681200_195681800	chr3_197221600_197223600	0.0531	0.2	0.52	no
ENSG00000173950	chr3_195681200_195681800	chr3_195685600_195686000	-0.0099	0.734	0.966	no
ENSG00000173950	chr3_195681200_195681800	chr3_195802400_195803000	-0.0172	0.554	0.966	no
ENSG00000173950	chr3_195681200_195681800	chr3_195823800_195825000	-0.0114	0.694	0.966	no
ENSG00000173950	chr3_195681200_195681800	chr3_195838200_195842400	0.0986	0.000676	0.00529	yes
ENSG00000173950	chr3_195681200_195681800	chr3_195842800_195845600	0.102	0.00045	0.00378	yes
ENSG00000173950	chr3_195681200_195681800	chr3_195854200_195854800	0.0157	0.59	0.966	no
ENSG00000173950	chr3_195681200_195681800	chr3_195886600_195887800	0.0614	0.0347	0.129	no
ENSG00000173950	chr3_195681200_195681800	chr3_195905600_195913600	0.0581	0.0458	0.161	no
ENSG00000173950	chr3_195681200_195681800	chr3_195918200_195920200	0.126	1.28e-05	0.000195	yes
ENSG00000173950	chr3_195681200_195681800	chr3_195959200_195960000	0.0266	0.36	0.817	no
ENSG00000174004	chr3_195681200_195681800	chr3_195685600_195686000	-0.00985	0.85	0.966	no
ENSG00000174004	chr3_195681200_195681800	chr3_195802400_195803000	-0.014	0.788	0.966	no
ENSG00000174004	chr3_195681200_195681800	chr3_195823800_195825000	-0.00985	0.85	0.966	no
ENSG00000174004	chr3_195681200_195681800	chr3_195838200_195842400	0.0889	0.0863	0.267	no
ENSG00000174004	chr3_195681200_195681800	chr3_195842800_195845600	-0.0487	0.348	0.798	no
ENSG00000174004	chr3_195681200_195681800	chr3_195854200_195854800	-0.0222	0.67	0.966	no
ENSG00000174004	chr3_195681200_195681800	chr3_195886600_195887800	0.0394	0.448	0.951	no
ENSG00000174004	chr3_195681200_195681800	chr3_195905600_195913600	-0.0128	0.806	0.966	no
ENSG00000174004	chr3_195681200_195681800	chr3_195918200_195920200	0.00134	0.979	0.982	no
ENSG00000174004	chr3_195681200_195681800	chr3_195959200_195960000	-0.0281	0.588	0.966	no
ENSG00000174004	chr3_195681200_195681800	chr3_195995800_195998000	-0.0198	0.703	0.966	no
ENSG00000174004	chr3_195681200_195681800	chr3_195999400_196001800	-0.0281	0.588	0.966	no
ENSG00000174004	chr3_195681200_195681800	chr3_196006200_196006600	-0.0315	0.544	0.966	no
ENSG00000174004	chr3_195681200_195681800	chr3_196019400_196019800	-0.014	0.788	0.966	no
ENSG00000174004	chr3_195681200_195681800	chr3_196183800_196185200	0.386	9.97e-15	1.76e-12	yes
ENSG00000174004	chr3_195681200_195681800	chr3_196230600_196231200	-0.0157	0.763	0.966	no
ENSG00000174004	chr3_195681200_195681800	chr3_196254000_196255400	0.0145	0.781	0.966	no
ENSG00000174004	chr3_195681200_195681800	chr3_196346800_196347600	0.059	0.256	0.631	no
ENSG00000174004	chr3_195681200_195681800	chr3_196351000_196351600	0.059	0.256	0.631	no
ENSG00000174004	chr3_195681200_195681800	chr3_196356200_196358400	0.0533	0.305	0.721	no
ENSG00000174004	chr3_195681200_195681800	chr3_196360000_196360400	-0.0263	0.613	0.966	no
ENSG00000174004	chr3_195681200_195681800	chr3_196361000_196361400	0.0814	0.116	0.338	no
ENSG00000174004	chr3_195681200_195681800	chr3_196371800_196374000	-0.0198	0.703	0.966	no
ENSG00000174004	chr3_195681200_195681800	chr3_196375000_196376200	-0.014	0.788	0.966	no
ENSG00000174004	chr3_195681200_195681800	chr3_196610400_196611000	-0.0315	0.544	0.966	no
ENSG00000174004	chr3_195681200_195681800	chr3_196612800_196613800	-0.014	0.788	0.966	no
ENSG00000174004	chr3_195681200_195681800	chr3_196657200_196659600	0.0728	0.161	0.437	no
ENSG00000174004	chr3_195681200_195681800	chr3_196729800_196730400	0.0462	0.374	0.84	no
ENSG00000174004	chr3_195681200_195681800	chr3_196749800_196750400	0.174	0.000756	0.0058	yes
ENSG00000174004	chr3_195681200_195681800	chr3_196776600_196779400	-0.0375	0.47	0.966	no
ENSG00000174004	chr3_195681200_195681800	chr3_196794800_196795600	-0.014	0.788	0.966	no
ENSG00000174004	chr3_195681200_195681800	chr3_196965800_196966600	-0.0243	0.64	0.966	no
ENSG00000174004	chr3_195681200_195681800	chr3_197120000_197123000	-0.0582	0.262	0.642	no
ENSG00000174004	chr3_195681200_195681800	chr3_197221600_197223600	-0.0375	0.47	0.966	no
ENSG00000174013	chr3_195681200_195681800	chr3_195685600_195686000	-0.0158	0.756	0.966	no
ENSG00000174013	chr3_195681200_195681800	chr3_195802400_195803000	-0.0225	0.659	0.966	no
ENSG00000174013	chr3_195681200_195681800	chr3_195823800_195825000	-0.0158	0.756	0.966	no
ENSG00000174013	chr3_195681200_195681800	chr3_195838200_195842400	0.0557	0.273	0.663	no
ENSG00000174013	chr3_195681200_195681800	chr3_195842800_195845600	0.088	0.0829	0.258	no
ENSG00000174013	chr3_195681200_195681800	chr3_195854200_195854800	-0.0251	0.621	0.966	no
ENSG00000174013	chr3_195681200_195681800	chr3_195886600_195887800	0.211	2.73e-05	0.00037	yes
ENSG00000174013	chr3_195681200_195681800	chr3_195905600_195913600	0.156	0.00201	0.0129	yes
ENSG00000174013	chr3_195681200_195681800	chr3_195918200_195920200	0.0563	0.268	0.653	no
ENSG00000174013	chr3_195681200_195681800	chr3_195959200_195960000	0.119	0.019	0.0796	no
ENSG00000174013	chr3_195681200_195681800	chr3_195995800_195998000	0.155	0.00213	0.0135	yes
ENSG00000174013	chr3_195681200_195681800	chr3_195999400_196001800	0.0475	0.35	0.801	no
ENSG00000174013	chr3_195681200_195681800	chr3_196006200_196006600	0.155	0.00224	0.0141	yes
ENSG00000174013	chr3_195681200_195681800	chr3_196019400_196019800	-0.0194	0.703	0.966	no
ENSG00000174013	chr3_195681200_195681800	chr3_196183800_196185200	0.12	0.0175	0.0742	no
ENSG00000174013	chr3_195681200_195681800	chr3_196230600_196231200	0.0982	0.0529	0.181	no
ENSG00000174013	chr3_195681200_195681800	chr3_196254000_196255400	0.139	0.00595	0.0312	yes
ENSG00000174013	chr3_195681200_195681800	chr3_196346800_196347600	0.0415	0.414	0.902	no
ENSG00000174013	chr3_195681200_195681800	chr3_196351000_196351600	0.0543	0.285	0.686	no
ENSG00000174013	chr3_195681200_195681800	chr3_196356200_196358400	0.173	0.000609	0.00486	yes
ENSG00000174013	chr3_195681200_195681800	chr3_196360000_196360400	-0.0376	0.46	0.966	no
ENSG00000174013	chr3_195681200_195681800	chr3_196361000_196361400	0.0415	0.414	0.902	no
ENSG00000174013	chr3_195681200_195681800	chr3_196371800_196374000	-0.0194	0.703	0.966	no
ENSG00000174013	chr3_195681200_195681800	chr3_196377600_196378600	-0.0112	0.826	0.966	no
ENSG00000174013	chr3_195681200_195681800	chr3_196379600_196381200	-0.0158	0.756	0.966	no
ENSG00000174013	chr3_195681200_195681800	chr3_196610400_196611000	0.141	0.00549	0.0292	yes
ENSG00000174013	chr3_195681200_195681800	chr3_196612800_196613800	-0.0158	0.756	0.966	no
ENSG00000174013	chr3_195681200_195681800	chr3_196657200_196659600	0.083	0.102	0.305	no
ENSG00000174013	chr3_195681200_195681800	chr3_196729800_196730400	0.175	0.000533	0.00435	yes
ENSG00000174013	chr3_195681200_195681800	chr3_196749800_196750400	0.21	2.95e-05	0.000394	yes
ENSG00000174013	chr3_195681200_195681800	chr3_196776600_196779400	0.0194	0.702	0.966	no
ENSG00000174013	chr3_195681200_195681800	chr3_196794800_196795600	0.12	0.0175	0.0742	no
ENSG00000174013	chr3_195681200_195681800	chr3_196965800_196966600	-0.0158	0.756	0.966	no
ENSG00000174013	chr3_195681200_195681800	chr3_197120000_197123000	0.134	0.00832	0.0409	yes
ENSG00000174013	chr3_195681200_195681800	chr3_197221600_197223600	0.068	0.181	0.48	no
ENSG00000180370	chr3_195681200_195681800	chr3_195685600_195686000	-0.0109	0.488	0.966	no
ENSG00000180370	chr3_195681200_195681800	chr3_195802400_195803000	0.0428	0.00663	0.034	no
ENSG00000180370	chr3_195681200_195681800	chr3_195823800_195825000	-0.0109	0.488	0.966	no
ENSG00000180370	chr3_195681200_195681800	chr3_195838200_195842400	0.0426	0.00688	0.0351	no
ENSG00000180370	chr3_195681200_195681800	chr3_195842800_195845600	0.0832	1.25e-07	3.78e-06	yes
ENSG00000180370	chr3_195681200_195681800	chr3_195854200_195854800	0.0251	0.112	0.327	no
ENSG00000180370	chr3_195681200_195681800	chr3_195886600_195887800	0.0653	3.33e-05	0.000435	yes
ENSG00000180370	chr3_195681200_195681800	chr3_195905600_195913600	0.0649	3.78e-05	0.000485	yes
ENSG00000180370	chr3_195681200_195681800	chr3_195918200_195920200	0.0648	3.83e-05	0.000489	yes
ENSG00000180370	chr3_195681200_195681800	chr3_195959200_195960000	0.0203	0.198	0.515	no
ENSG00000180370	chr3_195681200_195681800	chr3_195995800_195998000	0.0186	0.238	0.596	no
ENSG00000180370	chr3_195681200_195681800	chr3_195999400_196001800	0.0438	0.00544	0.029	no
ENSG00000180370	chr3_195681200_195681800	chr3_196006200_196006600	0.049	0.00186	0.0121	no
ENSG00000180370	chr3_195681200_195681800	chr3_196019400_196019800	0.0439	0.00537	0.0287	no
ENSG00000180370	chr3_195681200_195681800	chr3_196183800_196185200	0.0484	0.00213	0.0135	no
ENSG00000180370	chr3_195681200_195681800	chr3_196230600_196231200	0.0971	6.75e-10	3.97e-08	yes
ENSG00000180370	chr3_195681200_195681800	chr3_196254000_196255400	0.0512	0.00115	0.00818	yes
ENSG00000180370	chr3_195681200_195681800	chr3_196346800_196347600	0.0759	1.44e-06	3.07e-05	yes
ENSG00000180370	chr3_195681200_195681800	chr3_196351000_196351600	0.0421	0.00748	0.0375	no
ENSG00000180370	chr3_195681200_195681800	chr3_196356200_196358400	0.0192	0.224	0.567	no
ENSG00000180370	chr3_195681200_195681800	chr3_196360000_196360400	0.0139	0.377	0.846	no
ENSG00000180370	chr3_195681200_195681800	chr3_196361000_196361400	0.0522	0.000923	0.00683	yes
ENSG00000180370	chr3_195681200_195681800	chr3_196371800_196374000	0.0093	0.555	0.966	no
ENSG00000180370	chr3_195681200_195681800	chr3_196375000_196376200	-0.00329	0.835	0.966	no
ENSG00000180370	chr3_195681200_195681800	chr3_196377600_196378600	-0.0057	0.718	0.966	no
ENSG00000180370	chr3_195681200_195681800	chr3_196379600_196381200	0.0145	0.356	0.811	no
ENSG00000180370	chr3_195681200_195681800	chr3_196527800_196528400	-0.00736	0.641	0.966	no
ENSG00000180370	chr3_195681200_195681800	chr3_196610400_196611000	0.0518	0.00101	0.00737	yes
ENSG00000180370	chr3_195681200_195681800	chr3_196612800_196613800	-0.0109	0.488	0.966	no
ENSG00000180370	chr3_195681200_195681800	chr3_196657200_196659600	0.0482	0.00221	0.0139	no
ENSG00000180370	chr3_195681200_195681800	chr3_196729800_196730400	0.0882	2.08e-08	8.01e-07	yes
ENSG00000180370	chr3_195681200_195681800	chr3_196749800_196750400	0.0837	1.05e-07	3.26e-06	yes
ENSG00000180370	chr3_195681200_195681800	chr3_196776600_196779400	0.0287	0.0689	0.223	no
ENSG00000180370	chr3_195681200_195681800	chr3_196794800_196795600	0.0182	0.247	0.614	no
ENSG00000180370	chr3_195681200_195681800	chr3_196965800_196966600	0.019	0.229	0.578	no
ENSG00000180370	chr3_195681200_195681800	chr3_197120000_197123000	0.124	2.51e-15	4.94e-13	yes
ENSG00000180370	chr3_195681200_195681800	chr3_197221600_197223600	0.0379	0.0162	0.0699	no
ENSG00000180370	chr3_195681200_195681800	chr3_197414200_197414800	-0.00871	0.581	0.966	no
ENSG00000180370	chr3_195681200_195681800	chr3_197435400_197440200	0.0559	0.000391	0.00337	yes
ENSG00000180370	chr3_195681200_195681800	chr3_197450200_197452400	0.0475	0.00255	0.0156	no
ENSG00000180370	chr3_195681200_195681800	chr3_197454400_197455600	-0.00987	0.531	0.966	no
ENSG00000184203	chr3_195681200_195681800	chr3_195685600_195686000	-0.0108	0.701	0.966	no
ENSG00000184203	chr3_195681200_195681800	chr3_195802400_195803000	0.126	6.86e-06	0.000115	yes
ENSG00000184203	chr3_195681200_195681800	chr3_195823800_195825000	-0.00881	0.754	0.966	no
ENSG00000184203	chr3_195681200_195681800	chr3_195838200_195842400	0.0673	0.0166	0.0714	no
ENSG00000184203	chr3_195681200_195681800	chr3_195842800_195845600	0.0917	0.0011	0.00788	yes
ENSG00000184203	chr3_195681200_195681800	chr3_195854200_195854800	0.0718	0.0106	0.0498	yes
ENSG00000184203	chr3_195681200_195681800	chr3_195886600_195887800	0.0713	0.0112	0.052	no
ENSG00000184203	chr3_195681200_195681800	chr3_195905600_195913600	0.0612	0.0296	0.113	no
ENSG00000184203	chr3_195681200_195681800	chr3_195918200_195920200	0.0869	0.00198	0.0127	yes
ENSG00000184203	chr3_195681200_195681800	chr3_195959200_195960000	0.0208	0.46	0.966	no
ENSG00000184203	chr3_195681200_195681800	chr3_195995800_195998000	0.0663	0.0184	0.0776	no
ENSG00000184203	chr3_195681200_195681800	chr3_195999400_196001800	0.0384	0.172	0.461	no
ENSG00000184203	chr3_195681200_195681800	chr3_196006200_196006600	0.0579	0.0397	0.144	no
ENSG00000184203	chr3_195681200_195681800	chr3_196019400_196019800	0.0621	0.0272	0.106	no
ENSG00000184203	chr3_195681200_195681800	chr3_196183800_196185200	0.0769	0.00621	0.0323	yes
ENSG00000184203	chr3_195681200_195681800	chr3_196230600_196231200	0.0912	0.00118	0.00834	yes
ENSG00000184203	chr3_195681200_195681800	chr3_196254000_196255400	0.0741	0.00843	0.0413	yes
ENSG00000185798	chr3_195681200_195681800	chr3_195685600_195686000	-0.0191	0.713	0.966	no
ENSG00000185798	chr3_195681200_195681800	chr3_195802400_195803000	0.106	0.0403	0.145	no
ENSG00000185798	chr3_195681200_195681800	chr3_195823800_195825000	-0.011	0.832	0.966	no
ENSG00000185798	chr3_195681200_195681800	chr3_195838200_195842400	-0.0532	0.307	0.725	no
ENSG00000185798	chr3_195681200_195681800	chr3_195842800_195845600	0.0592	0.255	0.628	no
ENSG00000185798	chr3_195681200_195681800	chr3_195854200_195854800	0.129	0.0128	0.0576	no
ENSG00000185798	chr3_195681200_195681800	chr3_195886600_195887800	-0.0419	0.42	0.911	no
ENSG00000185798	chr3_195681200_195681800	chr3_195905600_195913600	-0.0142	0.785	0.966	no
ENSG00000185798	chr3_195681200_195681800	chr3_195918200_195920200	0.0678	0.192	0.502	no
ENSG00000185798	chr3_195681200_195681800	chr3_195959200_195960000	0.078	0.133	0.376	no
ENSG00000185798	chr3_195681200_195681800	chr3_195999400_196001800	-0.0403	0.438	0.937	no
ENSG00000185798	chr3_195681200_195681800	chr3_196006200_196006600	-0.0294	0.572	0.966	no
ENSG00000185798	chr3_195681200_195681800	chr3_196019400_196019800	-0.0191	0.713	0.966	no
ENSG00000185798	chr3_195681200_195681800	chr3_196183800_196185200	-0.0156	0.764	0.966	no
ENSG00000185798	chr3_195681200_195681800	chr3_196230600_196231200	0.182	0.000418	0.00356	yes
ENSG00000185798	chr3_195681200_195681800	chr3_196254000_196255400	0.0805	0.121	0.349	no
ENSG00000185798	chr3_195681200_195681800	chr3_196346800_196347600	-0.0271	0.602	0.966	no
ENSG00000185798	chr3_195681200_195681800	chr3_196351000_196351600	-0.0221	0.671	0.966	no
ENSG00000185798	chr3_195681200_195681800	chr3_196356200_196358400	-0.0271	0.602	0.966	no
ENSG00000185798	chr3_195681200_195681800	chr3_196360000_196360400	0.106	0.0403	0.145	no
ENSG00000185798	chr3_195681200_195681800	chr3_196361000_196361400	0.0682	0.19	0.498	no
ENSG00000185798	chr3_195681200_195681800	chr3_196371800_196374000	-0.0271	0.602	0.966	no
ENSG00000185798	chr3_195681200_195681800	chr3_196527800_196528400	-0.011	0.832	0.966	no
ENSG00000185798	chr3_195681200_195681800	chr3_196610400_196611000	0.0903	0.0819	0.256	no
ENSG00000185798	chr3_195681200_195681800	chr3_196657200_196659600	0.0363	0.485	0.966	no
ENSG00000185798	chr3_195681200_195681800	chr3_196729800_196730400	0.0345	0.507	0.966	no
ENSG00000185798	chr3_195681200_195681800	chr3_196749800_196750400	0.0318	0.541	0.966	no
ENSG00000185798	chr3_195681200_195681800	chr3_196776600_196779400	0.0204	0.695	0.966	no
ENSG00000185798	chr3_195681200_195681800	chr3_196794800_196795600	-0.0191	0.713	0.966	no
ENSG00000185798	chr3_195681200_195681800	chr3_196965800_196966600	0.0682	0.19	0.498	no
ENSG00000185798	chr3_195681200_195681800	chr3_197120000_197123000	0.134	0.00983	0.0467	yes
ENSG00000185798	chr3_195681200_195681800	chr3_197221600_197223600	0.0171	0.743	0.966	no
ENSG00000061938	chr3_195685600_195686000	chr3_195802400_195803000	-0.00405	0.881	0.966	no
ENSG00000061938	chr3_195685600_195686000	chr3_195823800_195825000	-0.00234	0.931	0.966	no
ENSG00000061938	chr3_195685600_195686000	chr3_195838200_195842400	0.0385	0.156	0.427	no
ENSG00000061938	chr3_195685600_195686000	chr3_195842800_195845600	-0.012	0.658	0.966	no
ENSG00000061938	chr3_195685600_195686000	chr3_195854200_195854800	-0.00705	0.795	0.966	no
ENSG00000061938	chr3_195685600_195686000	chr3_195886600_195887800	-0.0114	0.675	0.966	no
ENSG00000061938	chr3_195685600_195686000	chr3_195905600_195913600	0.0322	0.236	0.591	no
ENSG00000061938	chr3_195685600_195686000	chr3_195918200_195920200	0.0754	0.00543	0.029	yes
ENSG00000061938	chr3_195685600_195686000	chr3_195959200_195960000	0.0721	0.00788	0.0391	yes
ENSG00000061938	chr3_195685600_195686000	chr3_195995800_195998000	-0.00234	0.931	0.966	no
ENSG00000061938	chr3_195685600_195686000	chr3_195999400_196001800	0.0584	0.0314	0.119	no
ENSG00000061938	chr3_195685600_195686000	chr3_196006200_196006600	-0.00833	0.759	0.966	no
ENSG00000061938	chr3_195685600_195686000	chr3_196019400_196019800	-0.0055	0.84	0.966	no
ENSG00000061938	chr3_195685600_195686000	chr3_196183800_196185200	-0.00524	0.847	0.966	no
ENSG00000061938	chr3_195685600_195686000	chr3_196230600_196231200	0.051	0.0604	0.201	no
ENSG00000061938	chr3_195685600_195686000	chr3_196254000_196255400	0.0444	0.102	0.305	no
ENSG00000061938	chr3_195685600_195686000	chr3_196346800_196347600	0.0885	0.0011	0.00789	yes
ENSG00000061938	chr3_195685600_195686000	chr3_196351000_196351600	-0.00799	0.769	0.966	no
ENSG00000061938	chr3_195685600_195686000	chr3_196356200_196358400	0.0634	0.0195	0.0812	no
ENSG00000061938	chr3_195685600_195686000	chr3_196360000_196360400	-0.00705	0.795	0.966	no
ENSG00000061938	chr3_195685600_195686000	chr3_196361000_196361400	-0.00725	0.79	0.966	no
ENSG00000061938	chr3_195685600_195686000	chr3_196371800_196374000	-0.00468	0.863	0.966	no
ENSG00000061938	chr3_195685600_195686000	chr3_196375000_196376200	-0.00234	0.931	0.966	no
ENSG00000061938	chr3_195685600_195686000	chr3_196379600_196381200	-0.00331	0.903	0.966	no
ENSG00000061938	chr3_195685600_195686000	chr3_196527800_196528400	-0.00234	0.931	0.966	no
ENSG00000061938	chr3_195685600_195686000	chr3_196610400_196611000	-0.00899	0.741	0.966	no
ENSG00000061938	chr3_195685600_195686000	chr3_196612800_196613800	0.221	1.76e-16	4.23e-14	yes
ENSG00000072274	chr3_195685600_195686000	chr3_195802400_195803000	-0.00484	0.626	0.966	no
ENSG00000072274	chr3_195685600_195686000	chr3_195823800_195825000	-0.00252	0.8	0.966	no
ENSG00000072274	chr3_195685600_195686000	chr3_195838200_195842400	0.0115	0.249	0.616	no
ENSG00000072274	chr3_195685600_195686000	chr3_195842800_195845600	0.00174	0.861	0.966	no
ENSG00000072274	chr3_195685600_195686000	chr3_195854200_195854800	-0.00467	0.639	0.966	no
ENSG00000072274	chr3_195685600_195686000	chr3_195886600_195887800	-0.00912	0.359	0.815	no
ENSG00000072274	chr3_195685600_195686000	chr3_195905600_195913600	0.0148	0.138	0.386	no
ENSG00000072274	chr3_195685600_195686000	chr3_195918200_195920200	0.0211	0.0337	0.126	no
ENSG00000072274	chr3_195685600_195686000	chr3_195959200_195960000	0.00895	0.368	0.83	no
ENSG00000072274	chr3_195685600_195686000	chr3_195995800_195998000	-0.00246	0.804	0.966	no
ENSG00000072274	chr3_195685600_195686000	chr3_195999400_196001800	0.0329	0.000919	0.00681	no
ENSG00000072274	chr3_195685600_195686000	chr3_196006200_196006600	-0.00587	0.555	0.966	no
ENSG00000072274	chr3_195685600_195686000	chr3_196019400_196019800	-0.0044	0.658	0.966	no
ENSG00000072274	chr3_195685600_195686000	chr3_196183800_196185200	-0.00356	0.72	0.966	no
ENSG00000072274	chr3_195685600_195686000	chr3_196230600_196231200	0.0243	0.0143	0.0631	no
ENSG00000072274	chr3_195685600_195686000	chr3_196254000_196255400	0.0115	0.247	0.613	no
ENSG00000072274	chr3_195685600_195686000	chr3_196346800_196347600	0.00916	0.356	0.812	no
ENSG00000072274	chr3_195685600_195686000	chr3_196351000_196351600	-0.00575	0.563	0.966	no
ENSG00000072274	chr3_195685600_195686000	chr3_196356200_196358400	0.00549	0.581	0.966	no
ENSG00000072274	chr3_195685600_195686000	chr3_196360000_196360400	-0.00489	0.622	0.966	no
ENSG00000072274	chr3_195685600_195686000	chr3_196361000_196361400	0.0142	0.153	0.419	no
ENSG00000072274	chr3_195685600_195686000	chr3_196371800_196374000	-0.00364	0.714	0.966	no
ENSG00000072274	chr3_195685600_195686000	chr3_196375000_196376200	-0.00145	0.884	0.966	no
ENSG00000072274	chr3_195685600_195686000	chr3_196377600_196378600	-0.00162	0.87	0.966	no
ENSG00000072274	chr3_195685600_195686000	chr3_196379600_196381200	-0.00224	0.822	0.966	no
ENSG00000072274	chr3_195685600_195686000	chr3_196527800_196528400	-0.00178	0.858	0.966	no
ENSG00000072274	chr3_195685600_195686000	chr3_196610400_196611000	-0.00633	0.524	0.966	no
ENSG00000072274	chr3_195685600_195686000	chr3_196612800_196613800	0.0282	0.00459	0.0253	no
ENSG00000072274	chr3_195685600_195686000	chr3_196657200_196659600	0.022	0.0265	0.104	no
ENSG00000072274	chr3_195685600_195686000	chr3_196729800_196730400	0.00302	0.761	0.966	no
ENSG00000072274	chr3_195685600_195686000	chr3_196749800_196750400	-0.00665	0.503	0.966	no
ENSG00000072274	chr3_195685600_195686000	chr3_196776600_196779400	-0.00806	0.417	0.907	no
ENSG00000072274	chr3_195685600_195686000	chr3_196794800_196795600	-0.00325	0.743	0.966	no
ENSG00000114331	chr3_195685600_195686000	chr3_195802400_195803000	-0.00521	0.686	0.966	no
ENSG00000114331	chr3_195685600_195686000	chr3_195823800_195825000	-0.00292	0.821	0.966	no
ENSG00000114331	chr3_195685600_195686000	chr3_195838200_195842400	0.0229	0.0758	0.241	no
ENSG00000114331	chr3_195685600_195686000	chr3_195842800_195845600	0.00583	0.651	0.966	no
ENSG00000114331	chr3_195685600_195686000	chr3_195854200_195854800	-0.00502	0.697	0.966	no
ENSG00000114331	chr3_195685600_195686000	chr3_195886600_195887800	-0.0101	0.436	0.934	no
ENSG00000114331	chr3_195685600_195686000	chr3_195905600_195913600	0.0181	0.16	0.436	no
ENSG00000114331	chr3_195685600_195686000	chr3_195918200_195920200	0.0126	0.327	0.76	no
ENSG00000114331	chr3_195685600_195686000	chr3_195959200_195960000	0.0189	0.143	0.399	no
ENSG00000114331	chr3_195685600_195686000	chr3_195995800_195998000	-0.00238	0.854	0.966	no
ENSG00000114331	chr3_195685600_195686000	chr3_195999400_196001800	0.0297	0.0213	0.0872	no
ENSG00000114331	chr3_195685600_195686000	chr3_196006200_196006600	-0.00682	0.597	0.966	no
ENSG00000114331	chr3_195685600_195686000	chr3_196019400_196019800	-0.00497	0.7	0.966	no
ENSG00000114503	chr3_195685600_195686000	chr3_195802400_195803000	-0.00578	0.792	0.966	no
ENSG00000114503	chr3_195685600_195686000	chr3_195823800_195825000	-0.00235	0.914	0.966	no
ENSG00000114503	chr3_195685600_195686000	chr3_195838200_195842400	0.0234	0.285	0.685	no
ENSG00000114503	chr3_195685600_195686000	chr3_195842800_195845600	-0.0124	0.572	0.966	no
ENSG00000114503	chr3_195685600_195686000	chr3_195854200_195854800	-0.0061	0.781	0.966	no
ENSG00000114503	chr3_195685600_195686000	chr3_195886600_195887800	-0.013	0.553	0.966	no
ENSG00000114503	chr3_195685600_195686000	chr3_195905600_195913600	0.0675	0.00203	0.013	yes
ENSG00000114503	chr3_195685600_195686000	chr3_195918200_195920200	0.0423	0.0532	0.181	no
ENSG00000114503	chr3_195685600_195686000	chr3_195959200_195960000	0.0422	0.0537	0.183	no
ENSG00000114503	chr3_195685600_195686000	chr3_195995800_195998000	-0.00272	0.901	0.966	no
ENSG00000114503	chr3_195685600_195686000	chr3_195999400_196001800	0.0335	0.126	0.359	no
ENSG00000114503	chr3_195685600_195686000	chr3_196006200_196006600	-0.00981	0.654	0.966	no
ENSG00000114503	chr3_195685600_195686000	chr3_196019400_196019800	-0.00578	0.792	0.966	no
ENSG00000114503	chr3_195685600_195686000	chr3_196183800_196185200	-0.00527	0.81	0.966	no
ENSG00000114503	chr3_195685600_195686000	chr3_196230600_196231200	0.0529	0.0157	0.0681	no
ENSG00000114503	chr3_195685600_195686000	chr3_196254000_196255400	0.0559	0.0106	0.0497	yes
ENSG00000114503	chr3_195685600_195686000	chr3_196346800_196347600	0.0479	0.0286	0.11	no
ENSG00000114503	chr3_195685600_195686000	chr3_196351000_196351600	-0.0061	0.781	0.966	no
ENSG00000114503	chr3_195685600_195686000	chr3_196356200_196358400	0.0393	0.0726	0.233	no
ENSG00000114503	chr3_195685600_195686000	chr3_196360000_196360400	-0.00723	0.741	0.966	no
ENSG00000114503	chr3_195685600_195686000	chr3_196361000_196361400	-0.00723	0.741	0.966	no
ENSG00000114503	chr3_195685600_195686000	chr3_196371800_196374000	-0.00384	0.861	0.966	no
ENSG00000114503	chr3_195685600_195686000	chr3_196375000_196376200	-0.00304	0.89	0.966	no
ENSG00000114503	chr3_195685600_195686000	chr3_196377600_196378600	-0.00136	0.951	0.967	no
ENSG00000114503	chr3_195685600_195686000	chr3_196379600_196381200	-0.00235	0.914	0.966	no
ENSG00000114503	chr3_195685600_195686000	chr3_196527800_196528400	-0.00136	0.951	0.967	no
ENSG00000114503	chr3_195685600_195686000	chr3_196610400_196611000	-0.00855	0.696	0.966	no
ENSG00000114503	chr3_195685600_195686000	chr3_196612800_196613800	0.156	8.69e-13	1.04e-10	yes
ENSG00000114503	chr3_195685600_195686000	chr3_196657200_196659600	0.0876	6.12e-05	0.000725	yes
ENSG00000114503	chr3_195685600_195686000	chr3_196729800_196730400	-0.0191	0.383	0.855	no
ENSG00000114503	chr3_195685600_195686000	chr3_196749800_196750400	-0.00971	0.657	0.966	no
ENSG00000114503	chr3_195685600_195686000	chr3_196776600_196779400	-0.011	0.615	0.966	no
ENSG00000114503	chr3_195685600_195686000	chr3_196794800_196795600	-0.00451	0.837	0.966	no
ENSG00000114503	chr3_195685600_195686000	chr3_196965800_196966600	-0.00625	0.775	0.966	no
ENSG00000114503	chr3_195685600_195686000	chr3_197120000_197123000	0.00663	0.762	0.966	no
ENSG00000114503	chr3_195685600_195686000	chr3_197221600_197223600	0.0315	0.15	0.413	no
ENSG00000114503	chr3_195685600_195686000	chr3_197414200_197414800	-0.00333	0.879	0.966	no
ENSG00000114503	chr3_195685600_195686000	chr3_197435400_197440200	0.00408	0.852	0.966	no
ENSG00000114503	chr3_195685600_195686000	chr3_197450200_197452400	0.0487	0.026	0.102	no
ENSG00000114503	chr3_195685600_195686000	chr3_197454400_197455600	-0.0036	0.87	0.966	no
ENSG00000114503	chr3_195685600_195686000	chr3_197508600_197512400	-0.00877	0.689	0.966	no
ENSG00000114503	chr3_195685600_195686000	chr3_197524200_197525400	-0.00408	0.852	0.966	no
ENSG00000114503	chr3_195685600_195686000	chr3_197535000_197536600	-0.00509	0.816	0.966	no
ENSG00000114503	chr3_195685600_195686000	chr3_197560400_197563200	-0.00509	0.816	0.966	no
ENSG00000114503	chr3_195685600_195686000	chr3_197573000_197574800	-0.00136	0.951	0.967	no
ENSG00000114503	chr3_195685600_195686000	chr3_197605000_197605600	-0.00625	0.775	0.966	no
ENSG00000119231	chr3_195685600_195686000	chr3_195802400_195803000	-0.00503	0.762	0.966	no
ENSG00000119231	chr3_195685600_195686000	chr3_195823800_195825000	-0.00193	0.907	0.966	no
ENSG00000119231	chr3_195685600_195686000	chr3_195838200_195842400	0.0219	0.186	0.491	no
ENSG00000119231	chr3_195685600_195686000	chr3_195842800_195845600	-0.00914	0.582	0.966	no
ENSG00000119231	chr3_195685600_195686000	chr3_195854200_195854800	-0.00433	0.794	0.966	no
ENSG00000119231	chr3_195685600_195686000	chr3_195886600_195887800	-0.00872	0.599	0.966	no
ENSG00000119231	chr3_195685600_195686000	chr3_195905600_195913600	0.0291	0.0796	0.25	no
ENSG00000119231	chr3_195685600_195686000	chr3_195918200_195920200	0.0405	0.0145	0.064	no
ENSG00000119231	chr3_195685600_195686000	chr3_195959200_195960000	0.0395	0.0172	0.0734	no
ENSG00000119231	chr3_195685600_195686000	chr3_195995800_195998000	-0.00242	0.884	0.966	no
ENSG00000119231	chr3_195685600_195686000	chr3_195999400_196001800	0.0685	3.54e-05	0.000458	yes
ENSG00000119231	chr3_195685600_195686000	chr3_196006200_196006600	-0.00637	0.701	0.966	no
ENSG00000119231	chr3_195685600_195686000	chr3_196019400_196019800	-0.00427	0.797	0.966	no
ENSG00000119231	chr3_195685600_195686000	chr3_196183800_196185200	-0.00327	0.844	0.966	no
ENSG00000119231	chr3_195685600_195686000	chr3_196230600_196231200	0.0237	0.153	0.421	no
ENSG00000119231	chr3_195685600_195686000	chr3_196254000_196255400	-0.00917	0.58	0.966	no
ENSG00000119231	chr3_195685600_195686000	chr3_196346800_196347600	0.0427	0.0101	0.0476	no
ENSG00000119231	chr3_195685600_195686000	chr3_196351000_196351600	-0.00524	0.752	0.966	no
ENSG00000119231	chr3_195685600_195686000	chr3_196356200_196358400	0.0329	0.0475	0.166	no
ENSG00000119231	chr3_195685600_195686000	chr3_196360000_196360400	-0.00497	0.764	0.966	no
ENSG00000119231	chr3_195685600_195686000	chr3_196361000_196361400	-0.00534	0.747	0.966	no
ENSG00000119231	chr3_195685600_195686000	chr3_196371800_196374000	-0.00318	0.848	0.966	no
ENSG00000119231	chr3_195685600_195686000	chr3_196375000_196376200	-0.00179	0.914	0.966	no
ENSG00000119231	chr3_195685600_195686000	chr3_196377600_196378600	-0.00179	0.914	0.966	no
ENSG00000119231	chr3_195685600_195686000	chr3_196379600_196381200	-0.00206	0.901	0.966	no
ENSG00000119231	chr3_195685600_195686000	chr3_196527800_196528400	-0.00146	0.93	0.966	no
ENSG00000119231	chr3_195685600_195686000	chr3_196610400_196611000	-0.00593	0.721	0.966	no
ENSG00000119231	chr3_195685600_195686000	chr3_196612800_196613800	0.0756	4.98e-06	8.8e-05	yes
ENSG00000119231	chr3_195685600_195686000	chr3_196657200_196659600	0.0813	9.17e-07	2.09e-05	yes
ENSG00000119231	chr3_195685600_195686000	chr3_196729800_196730400	0.0353	0.0332	0.125	no
ENSG00000119231	chr3_195685600_195686000	chr3_196749800_196750400	-0.0068	0.682	0.966	no
ENSG00000119231	chr3_195685600_195686000	chr3_196776600_196779400	-0.007	0.673	0.966	no
ENSG00000119231	chr3_195685600_195686000	chr3_196794800_196795600	-0.00292	0.86	0.966	no
ENSG00000119231	chr3_195685600_195686000	chr3_196965800_196966600	-0.00503	0.762	0.966	no
ENSG00000119231	chr3_195685600_195686000	chr3_197120000_197123000	0.033	0.0466	0.163	no
ENSG00000119231	chr3_195685600_195686000	chr3_197221600_197223600	0.0586	0.000411	0.00351	yes
ENSG00000119231	chr3_195685600_195686000	chr3_197414200_197414800	0.117	1.18e-12	1.38e-10	yes
ENSG00000119231	chr3_195685600_195686000	chr3_197435400_197440200	0.00856	0.606	0.966	no
ENSG00000119231	chr3_195685600_195686000	chr3_197450200_197452400	0.0391	0.0182	0.0769	no
ENSG00000119231	chr3_195685600_195686000	chr3_197454400_197455600	-0.00206	0.901	0.966	no
ENSG00000119231	chr3_195685600_195686000	chr3_197508600_197512400	-0.00578	0.727	0.966	no
ENSG00000119231	chr3_195685600_195686000	chr3_197524200_197525400	-0.00365	0.826	0.966	no
ENSG00000119231	chr3_195685600_195686000	chr3_197535000_197536600	-0.00301	0.856	0.966	no
ENSG00000119231	chr3_195685600_195686000	chr3_197560400_197563200	-0.0031	0.852	0.966	no
ENSG00000161217	chr3_195685600_195686000	chr3_195802400_195803000	-0.00654	0.81	0.966	no
ENSG00000161217	chr3_195685600_195686000	chr3_195823800_195825000	-0.0044	0.872	0.966	no
ENSG00000161217	chr3_195685600_195686000	chr3_195838200_195842400	0.0334	0.219	0.558	no
ENSG00000161217	chr3_195685600_195686000	chr3_195842800_195845600	0.0279	0.305	0.721	no
ENSG00000161217	chr3_195685600_195686000	chr3_195854200_195854800	-0.00738	0.786	0.966	no
ENSG00000161217	chr3_195685600_195686000	chr3_195886600_195887800	-0.0154	0.571	0.966	no
ENSG00000161217	chr3_195685600_195686000	chr3_195905600_195913600	0.0407	0.135	0.38	no
ENSG00000161217	chr3_195685600_195686000	chr3_195918200_195920200	0.0593	0.0293	0.112	no
ENSG00000161217	chr3_195685600_195686000	chr3_195959200_195960000	0.0604	0.0263	0.103	no
ENSG00000161217	chr3_195685600_195686000	chr3_195995800_195998000	-0.00393	0.885	0.966	no
ENSG00000161217	chr3_195685600_195686000	chr3_195999400_196001800	0.0939	0.000549	0.00446	yes
ENSG00000161217	chr3_195685600_195686000	chr3_196006200_196006600	-0.00971	0.722	0.966	no
ENSG00000161217	chr3_195685600_195686000	chr3_196019400_196019800	-0.00683	0.802	0.966	no
ENSG00000161217	chr3_195685600_195686000	chr3_196183800_196185200	-0.00654	0.81	0.966	no
ENSG00000161217	chr3_195685600_195686000	chr3_196230600_196231200	0.00188	0.945	0.966	no
ENSG00000161217	chr3_195685600_195686000	chr3_196254000_196255400	0.0292	0.283	0.682	no
ENSG00000161217	chr3_195685600_195686000	chr3_196346800_196347600	0.0619	0.023	0.0926	no
ENSG00000161217	chr3_195685600_195686000	chr3_196351000_196351600	-0.00907	0.739	0.966	no
ENSG00000161217	chr3_195685600_195686000	chr3_196356200_196358400	0.0501	0.0657	0.215	no
ENSG00000161217	chr3_195685600_195686000	chr3_196360000_196360400	-0.00907	0.739	0.966	no
ENSG00000161217	chr3_195685600_195686000	chr3_196361000_196361400	0.0815	0.00271	0.0164	yes
ENSG00000161217	chr3_195685600_195686000	chr3_196371800_196374000	-0.00683	0.802	0.966	no
ENSG00000161217	chr3_195685600_195686000	chr3_196375000_196376200	-0.00278	0.919	0.966	no
ENSG00000161217	chr3_195685600_195686000	chr3_196377600_196378600	-0.00196	0.942	0.966	no
ENSG00000161217	chr3_195685600_195686000	chr3_196379600_196381200	-0.0034	0.901	0.966	no
ENSG00000161217	chr3_195685600_195686000	chr3_196527800_196528400	-0.00196	0.942	0.966	no
ENSG00000161217	chr3_195685600_195686000	chr3_196610400_196611000	-0.0109	0.69	0.966	no
ENSG00000161217	chr3_195685600_195686000	chr3_196612800_196613800	0.15	2.89e-08	1.07e-06	yes
ENSG00000161217	chr3_195685600_195686000	chr3_196657200_196659600	0.0491	0.071	0.228	no
ENSG00000161217	chr3_195685600_195686000	chr3_196729800_196730400	-0.0223	0.412	0.9	no
ENSG00000161217	chr3_195685600_195686000	chr3_196749800_196750400	-0.0124	0.648	0.966	no
ENSG00000161217	chr3_195685600_195686000	chr3_196776600_196779400	-0.0121	0.657	0.966	no
ENSG00000161217	chr3_195685600_195686000	chr3_196794800_196795600	-0.00393	0.885	0.966	no
ENSG00000161217	chr3_195685600_195686000	chr3_196965800_196966600	-0.00711	0.794	0.966	no
ENSG00000163961	chr3_195685600_195686000	chr3_195802400_195803000	-0.00546	0.75	0.966	no
ENSG00000163961	chr3_195685600_195686000	chr3_195823800_195825000	-0.00264	0.878	0.966	no
ENSG00000163961	chr3_195685600_195686000	chr3_195838200_195842400	0.014	0.413	0.901	no
ENSG00000163961	chr3_195685600_195686000	chr3_195842800_195845600	0.0163	0.341	0.785	no
ENSG00000163961	chr3_195685600_195686000	chr3_195854200_195854800	-0.0053	0.758	0.966	no
ENSG00000163961	chr3_195685600_195686000	chr3_195886600_195887800	-0.0102	0.554	0.966	no
ENSG00000163961	chr3_195685600_195686000	chr3_195905600_195913600	0.0316	0.0651	0.213	no
ENSG00000163961	chr3_195685600_195686000	chr3_195918200_195920200	0.0268	0.119	0.344	no
ENSG00000163961	chr3_195685600_195686000	chr3_195959200_195960000	0.0297	0.0831	0.259	no
ENSG00000163961	chr3_195685600_195686000	chr3_195995800_195998000	-0.00209	0.903	0.966	no
ENSG00000163961	chr3_195685600_195686000	chr3_195999400_196001800	0.0258	0.132	0.374	no
ENSG00000163961	chr3_195685600_195686000	chr3_196006200_196006600	-0.00697	0.685	0.966	no
ENSG00000163961	chr3_195685600_195686000	chr3_196019400_196019800	-0.00546	0.75	0.966	no
ENSG00000163961	chr3_195685600_195686000	chr3_196183800_196185200	-0.00448	0.794	0.966	no
ENSG00000163961	chr3_195685600_195686000	chr3_196230600_196231200	0.0153	0.371	0.836	no
ENSG00000163961	chr3_195685600_195686000	chr3_196254000_196255400	0.0155	0.365	0.826	no
ENSG00000163961	chr3_195685600_195686000	chr3_196346800_196347600	0.0375	0.0289	0.111	no
ENSG00000163961	chr3_195685600_195686000	chr3_196351000_196351600	-0.0069	0.687	0.966	no
ENSG00000163961	chr3_195685600_195686000	chr3_196356200_196358400	0.0266	0.121	0.349	no
ENSG00000163961	chr3_195685600_195686000	chr3_196360000_196360400	-0.00677	0.693	0.966	no
ENSG00000163961	chr3_195685600_195686000	chr3_196361000_196361400	-0.0065	0.705	0.966	no
ENSG00000163961	chr3_195685600_195686000	chr3_196371800_196374000	-0.00428	0.803	0.966	no
ENSG00000163961	chr3_195685600_195686000	chr3_196375000_196376200	-0.00132	0.939	0.966	no
ENSG00000163961	chr3_195685600_195686000	chr3_196377600_196378600	-0.00247	0.886	0.966	no
ENSG00000163961	chr3_195685600_195686000	chr3_196379600_196381200	-0.0028	0.87	0.966	no
ENSG00000163961	chr3_195685600_195686000	chr3_196527800_196528400	-0.00161	0.925	0.966	no
ENSG00000163961	chr3_195685600_195686000	chr3_196610400_196611000	-0.00759	0.658	0.966	no
ENSG00000163961	chr3_195685600_195686000	chr3_196612800_196613800	0.0973	1.3e-08	5.34e-07	yes
ENSG00000163961	chr3_195685600_195686000	chr3_196657200_196659600	0.0686	6.25e-05	0.000738	yes
ENSG00000163961	chr3_195685600_195686000	chr3_196729800_196730400	-0.0158	0.357	0.813	no
ENSG00000163961	chr3_195685600_195686000	chr3_196749800_196750400	-0.00794	0.644	0.966	no
ENSG00000163961	chr3_195685600_195686000	chr3_196776600_196779400	-0.00946	0.581	0.966	no
ENSG00000163961	chr3_195685600_195686000	chr3_196794800_196795600	-0.00349	0.839	0.966	no
ENSG00000163961	chr3_195685600_195686000	chr3_196965800_196966600	-0.00554	0.747	0.966	no
ENSG00000163961	chr3_195685600_195686000	chr3_197120000_197123000	0.041	0.0168	0.072	no
ENSG00000163961	chr3_195685600_195686000	chr3_197221600_197223600	0.0227	0.186	0.491	no
ENSG00000163964	chr3_195685600_195686000	chr3_195802400_195803000	-0.00488	0.906	0.966	no
ENSG00000163964	chr3_195685600_195686000	chr3_195823800_195825000	-0.00344	0.934	0.966	no
ENSG00000163964	chr3_195685600_195686000	chr3_195838200_195842400	0.109	0.00864	0.0421	yes
ENSG00000163964	chr3_195685600_195686000	chr3_195842800_195845600	-0.0146	0.725	0.966	no
ENSG00000163964	chr3_195685600_195686000	chr3_195854200_195854800	-0.00647	0.876	0.966	no
ENSG00000163964	chr3_195685600_195686000	chr3_195886600_195887800	-0.0127	0.76	0.966	no
ENSG00000163964	chr3_195685600_195686000	chr3_195905600_195913600	0.038	0.36	0.817	no
ENSG00000163964	chr3_195685600_195686000	chr3_195918200_195920200	0.0835	0.0439	0.156	no
ENSG00000163964	chr3_195685600_195686000	chr3_195959200_195960000	0.154	0.000181	0.00179	yes
ENSG00000163964	chr3_195685600_195686000	chr3_195995800_195998000	-0.00243	0.953	0.967	no
ENSG00000163964	chr3_195685600_195686000	chr3_195999400_196001800	0.15	0.000275	0.00252	yes
ENSG00000163964	chr3_195685600_195686000	chr3_196006200_196006600	-0.00886	0.831	0.966	no
ENSG00000163964	chr3_195685600_195686000	chr3_196019400_196019800	-0.00692	0.868	0.966	no
ENSG00000163964	chr3_195685600_195686000	chr3_196183800_196185200	-0.00735	0.86	0.966	no
ENSG00000163964	chr3_195685600_195686000	chr3_196230600_196231200	0.0693	0.0945	0.287	no
ENSG00000163964	chr3_195685600_195686000	chr3_196254000_196255400	-0.0134	0.746	0.966	no
ENSG00000163964	chr3_195685600_195686000	chr3_196346800_196347600	0.263	1.14e-10	8.21e-09	yes
ENSG00000163964	chr3_195685600_195686000	chr3_196351000_196351600	-0.00775	0.852	0.966	no
ENSG00000163964	chr3_195685600_195686000	chr3_196356200_196358400	0.127	0.00218	0.0138	yes
ENSG00000163964	chr3_195685600_195686000	chr3_196360000_196360400	-0.00647	0.876	0.966	no
ENSG00000163964	chr3_195685600_195686000	chr3_196361000_196361400	-0.00692	0.868	0.966	no
ENSG00000163964	chr3_195685600_195686000	chr3_196371800_196374000	-0.00598	0.885	0.966	no
ENSG00000163964	chr3_195685600_195686000	chr3_196375000_196376200	-0.00243	0.953	0.967	no
ENSG00000163964	chr3_195685600_195686000	chr3_196610400_196611000	-0.00986	0.812	0.966	no
ENSG00000163964	chr3_195685600_195686000	chr3_196612800_196613800	0.406	1.62e-24	1.08e-21	yes
ENSG00000163964	chr3_195685600_195686000	chr3_196657200_196659600	0.182	9.32e-06	0.00015	yes
ENSG00000163964	chr3_195685600_195686000	chr3_196729800_196730400	-0.0197	0.635	0.966	no
ENSG00000163964	chr3_195685600_195686000	chr3_196749800_196750400	-0.0113	0.785	0.966	no
ENSG00000163964	chr3_195685600_195686000	chr3_196776600_196779400	-0.0113	0.785	0.966	no
ENSG00000163964	chr3_195685600_195686000	chr3_196794800_196795600	-0.00735	0.86	0.966	no
ENSG00000163964	chr3_195685600_195686000	chr3_196965800_196966600	-0.00598	0.885	0.966	no
ENSG00000163964	chr3_195685600_195686000	chr3_197120000_197123000	0.0708	0.0875	0.27	no
ENSG00000163964	chr3_195685600_195686000	chr3_197221600_197223600	0.15	0.000275	0.00252	yes
ENSG00000173950	chr3_195685600_195686000	chr3_195802400_195803000	-0.00441	0.879	0.966	no
ENSG00000173950	chr3_195685600_195686000	chr3_195823800_195825000	-0.00293	0.92	0.966	no
ENSG00000173950	chr3_195685600_195686000	chr3_195838200_195842400	-0.0115	0.692	0.966	no
ENSG00000173950	chr3_195685600_195686000	chr3_195842800_195845600	-0.0113	0.697	0.966	no
ENSG00000173950	chr3_195685600_195686000	chr3_195854200_195854800	-0.0059	0.839	0.966	no
ENSG00000173950	chr3_195685600_195686000	chr3_195886600_195887800	-0.0112	0.699	0.966	no
ENSG00000173950	chr3_195685600_195686000	chr3_195905600_195913600	0.014	0.631	0.966	no
ENSG00000173950	chr3_195685600_195686000	chr3_195918200_195920200	0.0481	0.0979	0.295	no
ENSG00000173950	chr3_195685600_195686000	chr3_195959200_195960000	-0.00799	0.784	0.966	no
ENSG00000174004	chr3_195685600_195686000	chr3_195802400_195803000	-0.00381	0.942	0.966	no
ENSG00000174004	chr3_195685600_195686000	chr3_195823800_195825000	-0.00269	0.959	0.969	no
ENSG00000174004	chr3_195685600_195686000	chr3_195838200_195842400	-0.012	0.817	0.966	no
ENSG00000174004	chr3_195685600_195686000	chr3_195842800_195845600	-0.0133	0.798	0.966	no
ENSG00000174004	chr3_195685600_195686000	chr3_195854200_195854800	-0.00604	0.907	0.966	no
ENSG00000174004	chr3_195685600_195686000	chr3_195886600_195887800	-0.0102	0.844	0.966	no
ENSG00000174004	chr3_195685600_195686000	chr3_195905600_195913600	0.111	0.0324	0.122	no
ENSG00000174004	chr3_195685600_195686000	chr3_195918200_195920200	0.182	0.000411	0.00352	yes
ENSG00000174004	chr3_195685600_195686000	chr3_195959200_195960000	-0.00768	0.883	0.966	no
ENSG00000174004	chr3_195685600_195686000	chr3_195995800_195998000	-0.0054	0.917	0.966	no
ENSG00000174004	chr3_195685600_195686000	chr3_195999400_196001800	-0.00768	0.883	0.966	no
ENSG00000174004	chr3_195685600_195686000	chr3_196006200_196006600	-0.00861	0.868	0.966	no
ENSG00000174004	chr3_195685600_195686000	chr3_196019400_196019800	-0.00381	0.942	0.966	no
ENSG00000174004	chr3_195685600_195686000	chr3_196183800_196185200	-0.00381	0.942	0.966	no
ENSG00000174004	chr3_195685600_195686000	chr3_196230600_196231200	0.154	0.00287	0.0173	yes
ENSG00000174004	chr3_195685600_195686000	chr3_196254000_196255400	-0.013	0.803	0.966	no
ENSG00000174004	chr3_195685600_195686000	chr3_196346800_196347600	-0.00861	0.868	0.966	no
ENSG00000174004	chr3_195685600_195686000	chr3_196351000_196351600	-0.00861	0.868	0.966	no
ENSG00000174004	chr3_195685600_195686000	chr3_196356200_196358400	-0.00904	0.862	0.966	no
ENSG00000174004	chr3_195685600_195686000	chr3_196360000_196360400	-0.00717	0.89	0.966	no
ENSG00000174004	chr3_195685600_195686000	chr3_196361000_196361400	-0.00717	0.89	0.966	no
ENSG00000174004	chr3_195685600_195686000	chr3_196371800_196374000	-0.0054	0.917	0.966	no
ENSG00000174004	chr3_195685600_195686000	chr3_196375000_196376200	-0.00381	0.942	0.966	no
ENSG00000174004	chr3_195685600_195686000	chr3_196610400_196611000	-0.00861	0.868	0.966	no
ENSG00000174004	chr3_195685600_195686000	chr3_196612800_196613800	-0.00381	0.942	0.966	no
ENSG00000174004	chr3_195685600_195686000	chr3_196657200_196659600	0.35	3.34e-12	3.5e-10	yes
ENSG00000174004	chr3_195685600_195686000	chr3_196729800_196730400	-0.0159	0.76	0.966	no
ENSG00000174004	chr3_195685600_195686000	chr3_196749800_196750400	-0.00768	0.883	0.966	no
ENSG00000174004	chr3_195685600_195686000	chr3_196776600_196779400	-0.0102	0.844	0.966	no
ENSG00000174004	chr3_195685600_195686000	chr3_196794800_196795600	-0.00381	0.942	0.966	no
ENSG00000174004	chr3_195685600_195686000	chr3_196965800_196966600	-0.00663	0.898	0.966	no
ENSG00000174004	chr3_195685600_195686000	chr3_197120000_197123000	-0.0159	0.76	0.966	no
ENSG00000174004	chr3_195685600_195686000	chr3_197221600_197223600	-0.0102	0.844	0.966	no
ENSG00000174013	chr3_195685600_195686000	chr3_195802400_195803000	-0.00733	0.885	0.966	no
ENSG00000174013	chr3_195685600_195686000	chr3_195823800_195825000	-0.00517	0.919	0.966	no
ENSG00000174013	chr3_195685600_195686000	chr3_195838200_195842400	0.142	0.00505	0.0273	yes
ENSG00000174013	chr3_195685600_195686000	chr3_195842800_195845600	-0.0192	0.705	0.966	no
ENSG00000174013	chr3_195685600_195686000	chr3_195854200_195854800	-0.0082	0.872	0.966	no
ENSG00000174013	chr3_195685600_195686000	chr3_195886600_195887800	-0.0176	0.729	0.966	no
ENSG00000174013	chr3_195685600_195686000	chr3_195905600_195913600	0.139	0.006	0.0314	yes
ENSG00000174013	chr3_195685600_195686000	chr3_195918200_195920200	0.101	0.0463	0.163	no
ENSG00000174013	chr3_195685600_195686000	chr3_195959200_195960000	0.215	1.82e-05	0.000263	yes
ENSG00000174013	chr3_195685600_195686000	chr3_195995800_195998000	-0.00517	0.919	0.966	no
ENSG00000174013	chr3_195685600_195686000	chr3_195999400_196001800	0.228	5.55e-06	9.64e-05	yes
ENSG00000174013	chr3_195685600_195686000	chr3_196006200_196006600	-0.0139	0.785	0.966	no
ENSG00000174013	chr3_195685600_195686000	chr3_196019400_196019800	0.405	9.47e-17	2.4e-14	yes
ENSG00000174013	chr3_195685600_195686000	chr3_196183800_196185200	-0.00634	0.901	0.966	no
ENSG00000174013	chr3_195685600_195686000	chr3_196230600_196231200	0.0798	0.116	0.338	no
ENSG00000174013	chr3_195685600_195686000	chr3_196254000_196255400	-0.0149	0.77	0.966	no
ENSG00000174013	chr3_195685600_195686000	chr3_196346800_196347600	0.215	1.82e-05	0.000263	yes
ENSG00000174013	chr3_195685600_195686000	chr3_196351000_196351600	-0.0104	0.838	0.966	no
ENSG00000174013	chr3_195685600_195686000	chr3_196356200_196358400	0.195	0.000108	0.00116	yes
ENSG00000174013	chr3_195685600_195686000	chr3_196360000_196360400	-0.0123	0.809	0.966	no
ENSG00000174013	chr3_195685600_195686000	chr3_196361000_196361400	-0.0117	0.818	0.966	no
ENSG00000174013	chr3_195685600_195686000	chr3_196371800_196374000	-0.00634	0.901	0.966	no
ENSG00000174013	chr3_195685600_195686000	chr3_196377600_196378600	-0.00365	0.943	0.966	no
ENSG00000174013	chr3_195685600_195686000	chr3_196379600_196381200	-0.00517	0.919	0.966	no
ENSG00000174013	chr3_195685600_195686000	chr3_196610400_196611000	-0.0104	0.838	0.966	no
ENSG00000174013	chr3_195685600_195686000	chr3_196612800_196613800	0.497	1.05e-25	7.9e-23	yes
ENSG00000174013	chr3_195685600_195686000	chr3_196657200_196659600	0.172	0.000644	0.00508	yes
ENSG00000174013	chr3_195685600_195686000	chr3_196729800_196730400	-0.0237	0.642	0.966	no
ENSG00000174013	chr3_195685600_195686000	chr3_196749800_196750400	-0.0144	0.777	0.966	no
ENSG00000174013	chr3_195685600_195686000	chr3_196776600_196779400	-0.0144	0.777	0.966	no
ENSG00000174013	chr3_195685600_195686000	chr3_196794800_196795600	-0.00634	0.901	0.966	no
ENSG00000174013	chr3_195685600_195686000	chr3_196965800_196966600	-0.00517	0.919	0.966	no
ENSG00000174013	chr3_195685600_195686000	chr3_197120000_197123000	0.0974	0.0549	0.186	no
ENSG00000174013	chr3_195685600_195686000	chr3_197221600_197223600	0.155	0.00213	0.0135	yes
ENSG00000180370	chr3_195685600_195686000	chr3_195802400_195803000	-0.00518	0.743	0.966	no
ENSG00000180370	chr3_195685600_195686000	chr3_195823800_195825000	-0.00274	0.862	0.966	no
ENSG00000180370	chr3_195685600_195686000	chr3_195838200_195842400	0.0144	0.362	0.821	no
ENSG00000180370	chr3_195685600_195686000	chr3_195842800_195845600	0.0134	0.396	0.874	no
ENSG00000180370	chr3_195685600_195686000	chr3_195854200_195854800	-0.00556	0.724	0.966	no
ENSG00000180370	chr3_195685600_195686000	chr3_195886600_195887800	-0.0102	0.518	0.966	no
ENSG00000180370	chr3_195685600_195686000	chr3_195905600_195913600	0.0121	0.443	0.943	no
ENSG00000180370	chr3_195685600_195686000	chr3_195918200_195920200	0.0245	0.12	0.347	no
ENSG00000180370	chr3_195685600_195686000	chr3_195959200_195960000	0.0298	0.059	0.197	no
ENSG00000180370	chr3_195685600_195686000	chr3_195995800_195998000	-0.00233	0.882	0.966	no
ENSG00000180370	chr3_195685600_195686000	chr3_195999400_196001800	0.0511	0.00117	0.00827	yes
ENSG00000180370	chr3_195685600_195686000	chr3_196006200_196006600	-0.00691	0.661	0.966	no
ENSG00000180370	chr3_195685600_195686000	chr3_196019400_196019800	-0.00511	0.746	0.966	no
ENSG00000180370	chr3_195685600_195686000	chr3_196183800_196185200	-0.00405	0.797	0.966	no
ENSG00000180370	chr3_195685600_195686000	chr3_196230600_196231200	0.0271	0.085	0.264	no
ENSG00000180370	chr3_195685600_195686000	chr3_196254000_196255400	0.0149	0.343	0.789	no
ENSG00000180370	chr3_195685600_195686000	chr3_196346800_196347600	0.0291	0.0645	0.211	no
ENSG00000180370	chr3_195685600_195686000	chr3_196351000_196351600	-0.00599	0.704	0.966	no
ENSG00000180370	chr3_195685600_195686000	chr3_196356200_196358400	0.0208	0.188	0.494	no
ENSG00000180370	chr3_195685600_195686000	chr3_196360000_196360400	-0.0055	0.727	0.966	no
ENSG00000180370	chr3_195685600_195686000	chr3_196361000_196361400	-0.00604	0.701	0.966	no
ENSG00000180370	chr3_195685600_195686000	chr3_196371800_196374000	-0.00468	0.766	0.966	no
ENSG00000180370	chr3_195685600_195686000	chr3_196375000_196376200	-0.000825	0.958	0.969	no
ENSG00000180370	chr3_195685600_195686000	chr3_196377600_196378600	-0.00143	0.928	0.966	no
ENSG00000180370	chr3_195685600_195686000	chr3_196379600_196381200	-0.00261	0.868	0.966	no
ENSG00000180370	chr3_195685600_195686000	chr3_196527800_196528400	-0.00185	0.907	0.966	no
ENSG00000180370	chr3_195685600_195686000	chr3_196610400_196611000	-0.00736	0.641	0.966	no
ENSG00000180370	chr3_195685600_195686000	chr3_196612800_196613800	0.0884	1.91e-08	7.44e-07	yes
ENSG00000180370	chr3_195685600_195686000	chr3_196657200_196659600	0.0538	0.000631	0.00499	yes
ENSG00000180370	chr3_195685600_195686000	chr3_196729800_196730400	0.00263	0.868	0.966	no
ENSG00000180370	chr3_195685600_195686000	chr3_196749800_196750400	-0.00805	0.61	0.966	no
ENSG00000180370	chr3_195685600_195686000	chr3_196776600_196779400	-0.00852	0.589	0.966	no
ENSG00000180370	chr3_195685600_195686000	chr3_196794800_196795600	-0.00388	0.806	0.966	no
ENSG00000180370	chr3_195685600_195686000	chr3_196965800_196966600	-0.00504	0.749	0.966	no
ENSG00000180370	chr3_195685600_195686000	chr3_197120000_197123000	0.0183	0.245	0.609	no
ENSG00000180370	chr3_195685600_195686000	chr3_197221600_197223600	0.017	0.282	0.68	no
ENSG00000180370	chr3_195685600_195686000	chr3_197414200_197414800	-0.00218	0.89	0.966	no
ENSG00000180370	chr3_195685600_195686000	chr3_197435400_197440200	0.0157	0.321	0.75	no
ENSG00000180370	chr3_195685600_195686000	chr3_197450200_197452400	0.0291	0.0645	0.211	no
ENSG00000180370	chr3_195685600_195686000	chr3_197454400_197455600	-0.00248	0.875	0.966	no
ENSG00000184203	chr3_195685600_195686000	chr3_195802400_195803000	-0.00497	0.86	0.966	no
ENSG00000184203	chr3_195685600_195686000	chr3_195823800_195825000	-0.00194	0.945	0.966	no
ENSG00000184203	chr3_195685600_195686000	chr3_195838200_195842400	-0.0114	0.687	0.966	no
ENSG00000184203	chr3_195685600_195686000	chr3_195842800_195845600	-0.0109	0.699	0.966	no
ENSG00000184203	chr3_195685600_195686000	chr3_195854200_195854800	-0.0057	0.84	0.966	no
ENSG00000184203	chr3_195685600_195686000	chr3_195886600_195887800	-0.0111	0.694	0.966	no
ENSG00000184203	chr3_195685600_195686000	chr3_195905600_195913600	-0.024	0.393	0.871	no
ENSG00000184203	chr3_195685600_195686000	chr3_195918200_195920200	-0.0144	0.61	0.966	no
ENSG00000184203	chr3_195685600_195686000	chr3_195959200_195960000	-0.00707	0.802	0.966	no
ENSG00000184203	chr3_195685600_195686000	chr3_195995800_195998000	-0.00238	0.933	0.966	no
ENSG00000184203	chr3_195685600_195686000	chr3_195999400_196001800	0.0784	0.0053	0.0284	yes
ENSG00000184203	chr3_195685600_195686000	chr3_196006200_196006600	-0.00799	0.777	0.966	no
ENSG00000184203	chr3_195685600_195686000	chr3_196019400_196019800	-0.00618	0.826	0.966	no
ENSG00000184203	chr3_195685600_195686000	chr3_196183800_196185200	-0.00389	0.89	0.966	no
ENSG00000184203	chr3_195685600_195686000	chr3_196230600_196231200	-0.018	0.522	0.966	no
ENSG00000184203	chr3_195685600_195686000	chr3_196254000_196255400	-0.0109	0.699	0.966	no
ENSG00000185798	chr3_195685600_195686000	chr3_195802400_195803000	-0.0094	0.857	0.966	no
ENSG00000185798	chr3_195685600_195686000	chr3_195823800_195825000	-0.00468	0.928	0.966	no
ENSG00000185798	chr3_195685600_195686000	chr3_195838200_195842400	-0.0226	0.664	0.966	no
ENSG00000185798	chr3_195685600_195686000	chr3_195842800_195845600	-0.0226	0.664	0.966	no
ENSG00000185798	chr3_195685600_195686000	chr3_195854200_195854800	-0.00813	0.876	0.966	no
ENSG00000185798	chr3_195685600_195686000	chr3_195886600_195887800	-0.0178	0.732	0.966	no
ENSG00000185798	chr3_195685600_195686000	chr3_195905600_195913600	0.026	0.618	0.966	no
ENSG00000185798	chr3_195685600_195686000	chr3_195918200_195920200	0.0739	0.155	0.425	no
ENSG00000185798	chr3_195685600_195686000	chr3_195959200_195960000	-0.0115	0.824	0.966	no
ENSG00000185798	chr3_195685600_195686000	chr3_195999400_196001800	-0.0172	0.742	0.966	no
ENSG00000185798	chr3_195685600_195686000	chr3_196006200_196006600	-0.0125	0.81	0.966	no
ENSG00000185798	chr3_195685600_195686000	chr3_196019400_196019800	-0.00813	0.876	0.966	no
ENSG00000185798	chr3_195685600_195686000	chr3_196183800_196185200	-0.00663	0.899	0.966	no
ENSG00000185798	chr3_195685600_195686000	chr3_196230600_196231200	0.0503	0.333	0.772	no
ENSG00000185798	chr3_195685600_195686000	chr3_196254000_196255400	-0.0197	0.704	0.966	no
ENSG00000185798	chr3_195685600_195686000	chr3_196346800_196347600	-0.0115	0.824	0.966	no
ENSG00000185798	chr3_195685600_195686000	chr3_196351000_196351600	-0.0094	0.857	0.966	no
ENSG00000185798	chr3_195685600_195686000	chr3_196356200_196358400	-0.0115	0.824	0.966	no
ENSG00000185798	chr3_195685600_195686000	chr3_196360000_196360400	-0.0094	0.857	0.966	no
ENSG00000185798	chr3_195685600_195686000	chr3_196361000_196361400	-0.0125	0.81	0.966	no
ENSG00000185798	chr3_195685600_195686000	chr3_196371800_196374000	-0.0115	0.824	0.966	no
ENSG00000185798	chr3_195685600_195686000	chr3_196527800_196528400	-0.00468	0.928	0.966	no
ENSG00000185798	chr3_195685600_195686000	chr3_196610400_196611000	-0.0105	0.84	0.966	no
ENSG00000185798	chr3_195685600_195686000	chr3_196657200_196659600	0.154	0.00297	0.0177	yes
ENSG00000185798	chr3_195685600_195686000	chr3_196729800_196730400	-0.0267	0.608	0.966	no
ENSG00000185798	chr3_195685600_195686000	chr3_196749800_196750400	-0.0172	0.742	0.966	no
ENSG00000185798	chr3_195685600_195686000	chr3_196776600_196779400	-0.0191	0.713	0.966	no
ENSG00000185798	chr3_195685600_195686000	chr3_196794800_196795600	-0.00813	0.876	0.966	no
ENSG00000185798	chr3_195685600_195686000	chr3_196965800_196966600	-0.0125	0.81	0.966	no
ENSG00000185798	chr3_195685600_195686000	chr3_197120000_197123000	-0.0322	0.536	0.966	no
ENSG00000185798	chr3_195685600_195686000	chr3_197221600_197223600	-0.0197	0.704	0.966	no
ENSG00000061938	chr3_195802400_195803000	chr3_195823800_195825000	-0.00256	0.925	0.966	no
ENSG00000061938	chr3_195802400_195803000	chr3_195838200_195842400	0.0325	0.232	0.583	no
ENSG00000061938	chr3_195802400_195803000	chr3_195842800_195845600	-0.0132	0.628	0.966	no
ENSG00000061938	chr3_195802400_195803000	chr3_195854200_195854800	-0.00773	0.776	0.966	no
ENSG00000061938	chr3_195802400_195803000	chr3_195886600_195887800	-0.0125	0.646	0.966	no
ENSG00000061938	chr3_195802400_195803000	chr3_195905600_195913600	0.024	0.377	0.845	no
ENSG00000061938	chr3_195802400_195803000	chr3_195918200_195920200	-0.0189	0.487	0.966	no
ENSG00000061938	chr3_195802400_195803000	chr3_195959200_195960000	-0.0102	0.708	0.966	no
ENSG00000061938	chr3_195802400_195803000	chr3_195995800_195998000	-0.00256	0.925	0.966	no
ENSG00000061938	chr3_195802400_195803000	chr3_195999400_196001800	-0.0121	0.657	0.966	no
ENSG00000061938	chr3_195802400_195803000	chr3_196006200_196006600	-0.00913	0.737	0.966	no
ENSG00000061938	chr3_195802400_195803000	chr3_196019400_196019800	-0.00602	0.825	0.966	no
ENSG00000061938	chr3_195802400_195803000	chr3_196183800_196185200	-0.00574	0.833	0.966	no
ENSG00000061938	chr3_195802400_195803000	chr3_196230600_196231200	0.0761	0.00502	0.0272	yes
ENSG00000061938	chr3_195802400_195803000	chr3_196254000_196255400	-0.0147	0.588	0.966	no
ENSG00000061938	chr3_195802400_195803000	chr3_196346800_196347600	-0.00855	0.753	0.966	no
ENSG00000061938	chr3_195802400_195803000	chr3_196351000_196351600	-0.00875	0.747	0.966	no
ENSG00000061938	chr3_195802400_195803000	chr3_196356200_196358400	-0.0113	0.677	0.966	no
ENSG00000061938	chr3_195802400_195803000	chr3_196360000_196360400	-0.00773	0.776	0.966	no
ENSG00000061938	chr3_195802400_195803000	chr3_196361000_196361400	0.0866	0.00141	0.00966	yes
ENSG00000061938	chr3_195802400_195803000	chr3_196371800_196374000	-0.00513	0.85	0.966	no
ENSG00000061938	chr3_195802400_195803000	chr3_196375000_196376200	-0.00256	0.925	0.966	no
ENSG00000061938	chr3_195802400_195803000	chr3_196379600_196381200	-0.00362	0.894	0.966	no
ENSG00000061938	chr3_195802400_195803000	chr3_196527800_196528400	-0.00256	0.925	0.966	no
ENSG00000061938	chr3_195802400_195803000	chr3_196610400_196611000	-0.00985	0.717	0.966	no
ENSG00000061938	chr3_195802400_195803000	chr3_196612800_196613800	-0.00362	0.894	0.966	no
ENSG00000072274	chr3_195802400_195803000	chr3_195823800_195825000	-0.00456	0.646	0.966	no
ENSG00000072274	chr3_195802400_195803000	chr3_195838200_195842400	0.0118	0.234	0.587	no
ENSG00000072274	chr3_195802400_195803000	chr3_195842800_195845600	0.00769	0.439	0.938	no
ENSG00000072274	chr3_195802400_195803000	chr3_195854200_195854800	0.0153	0.124	0.355	no
ENSG00000072274	chr3_195802400_195803000	chr3_195886600_195887800	0.0146	0.142	0.397	no
ENSG00000072274	chr3_195802400_195803000	chr3_195905600_195913600	0.0214	0.0313	0.119	no
ENSG00000072274	chr3_195802400_195803000	chr3_195918200_195920200	0.0101	0.311	0.733	no
ENSG00000072274	chr3_195802400_195803000	chr3_195959200_195960000	0.0226	0.0231	0.093	no
ENSG00000072274	chr3_195802400_195803000	chr3_195995800_195998000	-0.00446	0.653	0.966	no
ENSG00000072274	chr3_195802400_195803000	chr3_195999400_196001800	-0.00609	0.54	0.966	no
ENSG00000072274	chr3_195802400_195803000	chr3_196006200_196006600	0.0273	0.00593	0.0311	no
ENSG00000072274	chr3_195802400_195803000	chr3_196019400_196019800	0.00461	0.643	0.966	no
ENSG00000072274	chr3_195802400_195803000	chr3_196183800_196185200	-0.00645	0.516	0.966	no
ENSG00000072274	chr3_195802400_195803000	chr3_196230600_196231200	0.0158	0.112	0.329	no
ENSG00000072274	chr3_195802400_195803000	chr3_196254000_196255400	0.0119	0.231	0.582	no
ENSG00000072274	chr3_195802400_195803000	chr3_196346800_196347600	0.023	0.0205	0.0846	no
ENSG00000072274	chr3_195802400_195803000	chr3_196351000_196351600	0.0186	0.061	0.202	no
ENSG00000072274	chr3_195802400_195803000	chr3_196356200_196358400	0.000724	0.942	0.966	no
ENSG00000072274	chr3_195802400_195803000	chr3_196360000_196360400	-0.00886	0.373	0.838	no
ENSG00000072274	chr3_195802400_195803000	chr3_196361000_196361400	0.0122	0.22	0.56	no
ENSG00000072274	chr3_195802400_195803000	chr3_196371800_196374000	-0.00659	0.507	0.966	no
ENSG00000072274	chr3_195802400_195803000	chr3_196375000_196376200	-0.00263	0.791	0.966	no
ENSG00000072274	chr3_195802400_195803000	chr3_196377600_196378600	-0.00294	0.767	0.966	no
ENSG00000072274	chr3_195802400_195803000	chr3_196379600_196381200	-0.00405	0.683	0.966	no
ENSG00000072274	chr3_195802400_195803000	chr3_196527800_196528400	-0.00322	0.746	0.966	no
ENSG00000072274	chr3_195802400_195803000	chr3_196610400_196611000	0.00615	0.536	0.966	no
ENSG00000072274	chr3_195802400_195803000	chr3_196612800_196613800	-0.00574	0.563	0.966	no
ENSG00000072274	chr3_195802400_195803000	chr3_196657200_196659600	0.0599	1.59e-09	8.47e-08	yes
ENSG00000072274	chr3_195802400_195803000	chr3_196729800_196730400	0.00762	0.443	0.943	no
ENSG00000072274	chr3_195802400_195803000	chr3_196749800_196750400	0.0384	0.000111	0.00119	no
ENSG00000072274	chr3_195802400_195803000	chr3_196776600_196779400	0.0412	3.27e-05	0.00043	no
ENSG00000072274	chr3_195802400_195803000	chr3_196794800_196795600	-0.00589	0.553	0.966	no
ENSG00000114331	chr3_195802400_195803000	chr3_195823800_195825000	-0.00536	0.678	0.966	no
ENSG00000114331	chr3_195802400_195803000	chr3_195838200_195842400	0.00826	0.522	0.966	no
ENSG00000114331	chr3_195802400_195803000	chr3_195842800_195845600	0.0165	0.2	0.519	no
ENSG00000114331	chr3_195802400_195803000	chr3_195854200_195854800	0.0275	0.0329	0.124	no
ENSG00000114331	chr3_195802400_195803000	chr3_195886600_195887800	0.038	0.00319	0.0188	no
ENSG00000114331	chr3_195802400_195803000	chr3_195905600_195913600	0.0113	0.379	0.849	no
ENSG00000114331	chr3_195802400_195803000	chr3_195918200_195920200	0.011	0.394	0.872	no
ENSG00000114331	chr3_195802400_195803000	chr3_195959200_195960000	0.0298	0.021	0.0862	no
ENSG00000114331	chr3_195802400_195803000	chr3_195995800_195998000	-0.00437	0.735	0.966	no
ENSG00000114331	chr3_195802400_195803000	chr3_195999400_196001800	0.00481	0.709	0.966	no
ENSG00000114331	chr3_195802400_195803000	chr3_196006200_196006600	0.0147	0.254	0.626	no
ENSG00000114331	chr3_195802400_195803000	chr3_196019400_196019800	0.0094	0.466	0.966	no
ENSG00000114503	chr3_195802400_195803000	chr3_195823800_195825000	-0.00354	0.872	0.966	no
ENSG00000114503	chr3_195802400_195803000	chr3_195838200_195842400	0.029	0.185	0.489	no
ENSG00000114503	chr3_195802400_195803000	chr3_195842800_195845600	0.0354	0.106	0.314	no
ENSG00000114503	chr3_195802400_195803000	chr3_195854200_195854800	0.044	0.0442	0.157	no
ENSG00000114503	chr3_195802400_195803000	chr3_195886600_195887800	-0.0196	0.372	0.837	no
ENSG00000114503	chr3_195802400_195803000	chr3_195905600_195913600	0.0197	0.369	0.833	no
ENSG00000114503	chr3_195802400_195803000	chr3_195918200_195920200	0.0337	0.124	0.355	no
ENSG00000114503	chr3_195802400_195803000	chr3_195959200_195960000	0.0203	0.354	0.808	no
ENSG00000114503	chr3_195802400_195803000	chr3_195995800_195998000	-0.00408	0.852	0.966	no
ENSG00000114503	chr3_195802400_195803000	chr3_195999400_196001800	0.0131	0.549	0.966	no
ENSG00000114503	chr3_195802400_195803000	chr3_196006200_196006600	0.0524	0.0167	0.0715	no
ENSG00000114503	chr3_195802400_195803000	chr3_196019400_196019800	-0.00869	0.691	0.966	no
ENSG00000114503	chr3_195802400_195803000	chr3_196183800_196185200	-0.00793	0.717	0.966	no
ENSG00000114503	chr3_195802400_195803000	chr3_196230600_196231200	0.0338	0.122	0.352	no
ENSG00000114503	chr3_195802400_195803000	chr3_196254000_196255400	0.0253	0.247	0.614	no
ENSG00000114503	chr3_195802400_195803000	chr3_196346800_196347600	0.0626	0.00423	0.0236	yes
ENSG00000114503	chr3_195802400_195803000	chr3_196351000_196351600	0.044	0.0442	0.157	no
ENSG00000114503	chr3_195802400_195803000	chr3_196356200_196358400	0.0179	0.414	0.902	no
ENSG00000114503	chr3_195802400_195803000	chr3_196360000_196360400	-0.0109	0.62	0.966	no
ENSG00000114503	chr3_195802400_195803000	chr3_196361000_196361400	0.0342	0.118	0.343	no
ENSG00000114503	chr3_195802400_195803000	chr3_196371800_196374000	-0.00578	0.792	0.966	no
ENSG00000114503	chr3_195802400_195803000	chr3_196375000_196376200	-0.00457	0.835	0.966	no
ENSG00000114503	chr3_195802400_195803000	chr3_196377600_196378600	-0.00204	0.926	0.966	no
ENSG00000114503	chr3_195802400_195803000	chr3_196379600_196381200	-0.00354	0.872	0.966	no
ENSG00000114503	chr3_195802400_195803000	chr3_196527800_196528400	-0.00204	0.926	0.966	no
ENSG00000114503	chr3_195802400_195803000	chr3_196610400_196611000	-0.0129	0.557	0.966	no
ENSG00000114503	chr3_195802400_195803000	chr3_196612800_196613800	-0.00457	0.835	0.966	no
ENSG00000114503	chr3_195802400_195803000	chr3_196657200_196659600	0.0501	0.0221	0.0896	no
ENSG00000114503	chr3_195802400_195803000	chr3_196729800_196730400	0.0449	0.04	0.145	no
ENSG00000114503	chr3_195802400_195803000	chr3_196749800_196750400	0.0532	0.0151	0.066	no
ENSG00000114503	chr3_195802400_195803000	chr3_196776600_196779400	0.0435	0.0466	0.163	no
ENSG00000114503	chr3_195802400_195803000	chr3_196794800_196795600	-0.00678	0.757	0.966	no
ENSG00000114503	chr3_195802400_195803000	chr3_196965800_196966600	-0.00939	0.668	0.966	no
ENSG00000114503	chr3_195802400_195803000	chr3_197120000_197123000	0.0411	0.0607	0.201	no
ENSG00000114503	chr3_195802400_195803000	chr3_197221600_197223600	0.069	0.00161	0.0107	yes
ENSG00000114503	chr3_195802400_195803000	chr3_197414200_197414800	-0.005	0.819	0.966	no
ENSG00000114503	chr3_195802400_195803000	chr3_197435400_197440200	0.0188	0.39	0.866	no
ENSG00000114503	chr3_195802400_195803000	chr3_197450200_197452400	-0.0129	0.557	0.966	no
ENSG00000114503	chr3_195802400_195803000	chr3_197454400_197455600	-0.00541	0.805	0.966	no
ENSG00000114503	chr3_195802400_195803000	chr3_197508600_197512400	-0.0132	0.547	0.966	no
ENSG00000114503	chr3_195802400_195803000	chr3_197524200_197525400	-0.00613	0.779	0.966	no
ENSG00000114503	chr3_195802400_195803000	chr3_197535000_197536600	-0.00766	0.726	0.966	no
ENSG00000114503	chr3_195802400_195803000	chr3_197560400_197563200	-0.00766	0.726	0.966	no
ENSG00000114503	chr3_195802400_195803000	chr3_197573000_197574800	-0.00204	0.926	0.966	no
ENSG00000114503	chr3_195802400_195803000	chr3_197605000_197605600	0.0944	1.53e-05	0.000228	yes
ENSG00000119231	chr3_195802400_195803000	chr3_195823800_195825000	-0.00503	0.762	0.966	no
ENSG00000119231	chr3_195802400_195803000	chr3_195838200_195842400	0.0243	0.143	0.399	no
ENSG00000119231	chr3_195802400_195803000	chr3_195842800_195845600	0.0128	0.441	0.94	no
ENSG00000119231	chr3_195802400_195803000	chr3_195854200_195854800	0.0386	0.02	0.0827	no
ENSG00000119231	chr3_195802400_195803000	chr3_195886600_195887800	0.0155	0.35	0.801	no
ENSG00000119231	chr3_195802400_195803000	chr3_195905600_195913600	0.0237	0.153	0.419	no
ENSG00000119231	chr3_195802400_195803000	chr3_195918200_195920200	0.0107	0.518	0.966	no
ENSG00000119231	chr3_195802400_195803000	chr3_195959200_195960000	0.0371	0.0252	0.0997	no
ENSG00000119231	chr3_195802400_195803000	chr3_195995800_195998000	-0.0063	0.704	0.966	no
ENSG00000119231	chr3_195802400_195803000	chr3_195999400_196001800	-0.0194	0.241	0.602	no
ENSG00000119231	chr3_195802400_195803000	chr3_196006200_196006600	0.000523	0.975	0.978	no
ENSG00000119231	chr3_195802400_195803000	chr3_196019400_196019800	-0.0111	0.503	0.966	no
ENSG00000119231	chr3_195802400_195803000	chr3_196183800_196185200	-0.00851	0.608	0.966	no
ENSG00000119231	chr3_195802400_195803000	chr3_196230600_196231200	0.0278	0.0933	0.284	no
ENSG00000119231	chr3_195802400_195803000	chr3_196254000_196255400	0.000428	0.979	0.982	no
ENSG00000119231	chr3_195802400_195803000	chr3_196346800_196347600	0.0413	0.0127	0.0573	no
ENSG00000119231	chr3_195802400_195803000	chr3_196351000_196351600	0.00706	0.671	0.966	no
ENSG00000119231	chr3_195802400_195803000	chr3_196356200_196358400	-0.00293	0.86	0.966	no
ENSG00000119231	chr3_195802400_195803000	chr3_196360000_196360400	-0.013	0.435	0.932	no
ENSG00000119231	chr3_195802400_195803000	chr3_196361000_196361400	0.0064	0.7	0.966	no
ENSG00000119231	chr3_195802400_195803000	chr3_196371800_196374000	-0.00829	0.617	0.966	no
ENSG00000119231	chr3_195802400_195803000	chr3_196375000_196376200	-0.00465	0.779	0.966	no
ENSG00000119231	chr3_195802400_195803000	chr3_196377600_196378600	-0.00465	0.779	0.966	no
ENSG00000119231	chr3_195802400_195803000	chr3_196379600_196381200	-0.00537	0.746	0.966	no
ENSG00000119231	chr3_195802400_195803000	chr3_196527800_196528400	-0.0038	0.819	0.966	no
ENSG00000119231	chr3_195802400_195803000	chr3_196610400_196611000	-0.0154	0.352	0.804	no
ENSG00000119231	chr3_195802400_195803000	chr3_196612800_196613800	-0.00913	0.582	0.966	no
ENSG00000119231	chr3_195802400_195803000	chr3_196657200_196659600	0.0684	3.68e-05	0.000474	yes
ENSG00000119231	chr3_195802400_195803000	chr3_196729800_196730400	0.0139	0.403	0.886	no
ENSG00000119231	chr3_195802400_195803000	chr3_196749800_196750400	0.0629	0.000149	0.00152	yes
ENSG00000119231	chr3_195802400_195803000	chr3_196776600_196779400	0.0601	0.000286	0.0026	yes
ENSG00000119231	chr3_195802400_195803000	chr3_196794800_196795600	-0.00761	0.647	0.966	no
ENSG00000119231	chr3_195802400_195803000	chr3_196965800_196966600	0.00846	0.61	0.966	no
ENSG00000119231	chr3_195802400_195803000	chr3_197120000_197123000	0.0286	0.0849	0.263	no
ENSG00000119231	chr3_195802400_195803000	chr3_197221600_197223600	0.0168	0.31	0.731	no
ENSG00000119231	chr3_195802400_195803000	chr3_197414200_197414800	-0.00601	0.717	0.966	no
ENSG00000119231	chr3_195802400_195803000	chr3_197435400_197440200	0.0248	0.136	0.382	no
ENSG00000119231	chr3_195802400_195803000	chr3_197450200_197452400	0.00145	0.93	0.966	no
ENSG00000119231	chr3_195802400_195803000	chr3_197454400_197455600	-0.00537	0.746	0.966	no
ENSG00000119231	chr3_195802400_195803000	chr3_197508600_197512400	-0.0151	0.364	0.823	no
ENSG00000119231	chr3_195802400_195803000	chr3_197524200_197525400	0.0494	0.00288	0.0173	no
ENSG00000119231	chr3_195802400_195803000	chr3_197535000_197536600	-0.00784	0.636	0.966	no
ENSG00000119231	chr3_195802400_195803000	chr3_197560400_197563200	0.0266	0.109	0.32	no
ENSG00000161217	chr3_195802400_195803000	chr3_195823800_195825000	-0.00552	0.839	0.966	no
ENSG00000161217	chr3_195802400_195803000	chr3_195838200_195842400	0.0195	0.474	0.966	no
ENSG00000161217	chr3_195802400_195803000	chr3_195842800_195845600	0.0144	0.597	0.966	no
ENSG00000161217	chr3_195802400_195803000	chr3_195854200_195854800	0.153	1.46e-08	5.89e-07	yes
ENSG00000161217	chr3_195802400_195803000	chr3_195886600_195887800	-0.0194	0.477	0.966	no
ENSG00000161217	chr3_195802400_195803000	chr3_195905600_195913600	0.0365	0.181	0.479	no
ENSG00000161217	chr3_195802400_195803000	chr3_195918200_195920200	0.00642	0.814	0.966	no
ENSG00000161217	chr3_195802400_195803000	chr3_195959200_195960000	0.0434	0.111	0.325	no
ENSG00000161217	chr3_195802400_195803000	chr3_195995800_195998000	-0.00494	0.856	0.966	no
ENSG00000161217	chr3_195802400_195803000	chr3_195999400_196001800	-0.0179	0.51	0.966	no
ENSG00000161217	chr3_195802400_195803000	chr3_196006200_196006600	-0.0122	0.655	0.966	no
ENSG00000161217	chr3_195802400_195803000	chr3_196019400_196019800	-0.00858	0.753	0.966	no
ENSG00000161217	chr3_195802400_195803000	chr3_196183800_196185200	-0.00821	0.763	0.966	no
ENSG00000161217	chr3_195802400_195803000	chr3_196230600_196231200	0.0369	0.175	0.468	no
ENSG00000161217	chr3_195802400_195803000	chr3_196254000_196255400	0.0156	0.567	0.966	no
ENSG00000161217	chr3_195802400_195803000	chr3_196346800_196347600	0.0446	0.101	0.302	no
ENSG00000161217	chr3_195802400_195803000	chr3_196351000_196351600	-0.0114	0.676	0.966	no
ENSG00000161217	chr3_195802400_195803000	chr3_196356200_196358400	-0.0154	0.571	0.966	no
ENSG00000161217	chr3_195802400_195803000	chr3_196360000_196360400	-0.0114	0.676	0.966	no
ENSG00000161217	chr3_195802400_195803000	chr3_196361000_196361400	-0.0105	0.699	0.966	no
ENSG00000161217	chr3_195802400_195803000	chr3_196371800_196374000	-0.00858	0.753	0.966	no
ENSG00000161217	chr3_195802400_195803000	chr3_196375000_196376200	-0.00349	0.898	0.966	no
ENSG00000161217	chr3_195802400_195803000	chr3_196377600_196378600	-0.00247	0.928	0.966	no
ENSG00000161217	chr3_195802400_195803000	chr3_196379600_196381200	-0.00427	0.875	0.966	no
ENSG00000161217	chr3_195802400_195803000	chr3_196527800_196528400	-0.00247	0.928	0.966	no
ENSG00000161217	chr3_195802400_195803000	chr3_196610400_196611000	-0.0137	0.616	0.966	no
ENSG00000161217	chr3_195802400_195803000	chr3_196612800_196613800	-0.00605	0.824	0.966	no
ENSG00000161217	chr3_195802400_195803000	chr3_196657200_196659600	0.0336	0.218	0.555	no
ENSG00000161217	chr3_195802400_195803000	chr3_196729800_196730400	0.0303	0.265	0.649	no
ENSG00000161217	chr3_195802400_195803000	chr3_196749800_196750400	0.0828	0.00233	0.0146	yes
ENSG00000161217	chr3_195802400_195803000	chr3_196776600_196779400	0.0353	0.195	0.51	no
ENSG00000161217	chr3_195802400_195803000	chr3_196794800_196795600	-0.00494	0.856	0.966	no
ENSG00000161217	chr3_195802400_195803000	chr3_196965800_196966600	0.0754	0.00553	0.0294	yes
ENSG00000163961	chr3_195802400_195803000	chr3_195823800_195825000	-0.00488	0.776	0.966	no
ENSG00000163961	chr3_195802400_195803000	chr3_195838200_195842400	0.0203	0.236	0.592	no
ENSG00000163961	chr3_195802400_195803000	chr3_195842800_195845600	0.00928	0.589	0.966	no
ENSG00000163961	chr3_195802400_195803000	chr3_195854200_195854800	0.0208	0.225	0.57	no
ENSG00000163961	chr3_195802400_195803000	chr3_195886600_195887800	0.0302	0.078	0.246	no
ENSG00000163961	chr3_195802400_195803000	chr3_195905600_195913600	0.0384	0.0251	0.0993	no
ENSG00000163961	chr3_195802400_195803000	chr3_195918200_195920200	-0.00527	0.759	0.966	no
ENSG00000163961	chr3_195802400_195803000	chr3_195959200_195960000	0.0468	0.00636	0.0329	no
ENSG00000163961	chr3_195802400_195803000	chr3_195995800_195998000	-0.00386	0.822	0.966	no
ENSG00000163961	chr3_195802400_195803000	chr3_195999400_196001800	0.00263	0.878	0.966	no
ENSG00000163961	chr3_195802400_195803000	chr3_196006200_196006600	0.0105	0.539	0.966	no
ENSG00000163961	chr3_195802400_195803000	chr3_196019400_196019800	-0.0101	0.556	0.966	no
ENSG00000163961	chr3_195802400_195803000	chr3_196183800_196185200	0.0278	0.106	0.313	no
ENSG00000163961	chr3_195802400_195803000	chr3_196230600_196231200	0.00205	0.905	0.966	no
ENSG00000163961	chr3_195802400_195803000	chr3_196254000_196255400	0.0229	0.182	0.483	no
ENSG00000163961	chr3_195802400_195803000	chr3_196346800_196347600	0.0116	0.501	0.966	no
ENSG00000163961	chr3_195802400_195803000	chr3_196351000_196351600	0.0109	0.527	0.966	no
ENSG00000163961	chr3_195802400_195803000	chr3_196356200_196358400	-0.0159	0.354	0.807	no
ENSG00000163961	chr3_195802400_195803000	chr3_196360000_196360400	-0.0125	0.465	0.966	no
ENSG00000163961	chr3_195802400_195803000	chr3_196361000_196361400	0.013	0.448	0.95	no
ENSG00000163961	chr3_195802400_195803000	chr3_196371800_196374000	-0.00793	0.644	0.966	no
ENSG00000163961	chr3_195802400_195803000	chr3_196375000_196376200	-0.00244	0.887	0.966	no
ENSG00000163961	chr3_195802400_195803000	chr3_196377600_196378600	-0.00457	0.79	0.966	no
ENSG00000163961	chr3_195802400_195803000	chr3_196379600_196381200	-0.00518	0.763	0.966	no
ENSG00000163961	chr3_195802400_195803000	chr3_196527800_196528400	-0.00299	0.862	0.966	no
ENSG00000163961	chr3_195802400_195803000	chr3_196610400_196611000	0.00755	0.66	0.966	no
ENSG00000163961	chr3_195802400_195803000	chr3_196612800_196613800	-0.00546	0.75	0.966	no
ENSG00000163961	chr3_195802400_195803000	chr3_196657200_196659600	0.00624	0.716	0.966	no
ENSG00000163961	chr3_195802400_195803000	chr3_196729800_196730400	-0.00718	0.675	0.966	no
ENSG00000163961	chr3_195802400_195803000	chr3_196749800_196750400	0.0267	0.12	0.347	no
ENSG00000163961	chr3_195802400_195803000	chr3_196776600_196779400	0.0175	0.308	0.728	no
ENSG00000163961	chr3_195802400_195803000	chr3_196794800_196795600	-0.00647	0.706	0.966	no
ENSG00000163961	chr3_195802400_195803000	chr3_196965800_196966600	0.019	0.267	0.652	no
ENSG00000163961	chr3_195802400_195803000	chr3_197120000_197123000	0.0109	0.526	0.966	no
ENSG00000163961	chr3_195802400_195803000	chr3_197221600_197223600	-1.03e-05	1	1	no
ENSG00000163964	chr3_195802400_195803000	chr3_195823800_195825000	-0.00488	0.906	0.966	no
ENSG00000163964	chr3_195802400_195803000	chr3_195838200_195842400	-0.021	0.613	0.966	no
ENSG00000163964	chr3_195802400_195803000	chr3_195842800_195845600	-0.0207	0.618	0.966	no
ENSG00000163964	chr3_195802400_195803000	chr3_195854200_195854800	-0.00916	0.825	0.966	no
ENSG00000163964	chr3_195802400_195803000	chr3_195886600_195887800	0.0827	0.0459	0.161	no
ENSG00000163964	chr3_195802400_195803000	chr3_195905600_195913600	0.00433	0.917	0.966	no
ENSG00000163964	chr3_195802400_195803000	chr3_195918200_195920200	0.046	0.268	0.652	no
ENSG00000163964	chr3_195802400_195803000	chr3_195959200_195960000	-0.0153	0.713	0.966	no
ENSG00000163964	chr3_195802400_195803000	chr3_195995800_195998000	-0.00345	0.934	0.966	no
ENSG00000163964	chr3_195802400_195803000	chr3_195999400_196001800	-0.0157	0.706	0.966	no
ENSG00000163964	chr3_195802400_195803000	chr3_196006200_196006600	-0.0126	0.762	0.966	no
ENSG00000163964	chr3_195802400_195803000	chr3_196019400_196019800	-0.0098	0.813	0.966	no
ENSG00000163964	chr3_195802400_195803000	chr3_196183800_196185200	-0.0104	0.802	0.966	no
ENSG00000163964	chr3_195802400_195803000	chr3_196230600_196231200	-0.0305	0.463	0.966	no
ENSG00000163964	chr3_195802400_195803000	chr3_196254000_196255400	-0.019	0.647	0.966	no
ENSG00000163964	chr3_195802400_195803000	chr3_196346800_196347600	-0.00916	0.825	0.966	no
ENSG00000163964	chr3_195802400_195803000	chr3_196351000_196351600	-0.011	0.791	0.966	no
ENSG00000163964	chr3_195802400_195803000	chr3_196356200_196358400	-0.0183	0.659	0.966	no
ENSG00000163964	chr3_195802400_195803000	chr3_196360000_196360400	-0.00916	0.825	0.966	no
ENSG00000163964	chr3_195802400_195803000	chr3_196361000_196361400	-0.0098	0.813	0.966	no
ENSG00000163964	chr3_195802400_195803000	chr3_196371800_196374000	-0.00848	0.838	0.966	no
ENSG00000163964	chr3_195802400_195803000	chr3_196375000_196376200	-0.00345	0.934	0.966	no
ENSG00000163964	chr3_195802400_195803000	chr3_196610400_196611000	-0.014	0.737	0.966	no
ENSG00000163964	chr3_195802400_195803000	chr3_196612800_196613800	-0.00598	0.885	0.966	no
ENSG00000163964	chr3_195802400_195803000	chr3_196657200_196659600	-0.013	0.753	0.966	no
ENSG00000163964	chr3_195802400_195803000	chr3_196729800_196730400	-0.0279	0.502	0.966	no
ENSG00000163964	chr3_195802400_195803000	chr3_196749800_196750400	-0.0161	0.699	0.966	no
ENSG00000163964	chr3_195802400_195803000	chr3_196776600_196779400	0.0954	0.0212	0.0868	no
ENSG00000163964	chr3_195802400_195803000	chr3_196794800_196795600	0.158	0.000126	0.00132	yes
ENSG00000163964	chr3_195802400_195803000	chr3_196965800_196966600	-0.00848	0.838	0.966	no
ENSG00000163964	chr3_195802400_195803000	chr3_197120000_197123000	0.0352	0.396	0.875	no
ENSG00000163964	chr3_195802400_195803000	chr3_197221600_197223600	-0.0157	0.706	0.966	no
ENSG00000163975	chr3_195802400_195803000	chr3_195823800_195825000	-0.00452	0.907	0.966	no
ENSG00000163975	chr3_195802400_195803000	chr3_195838200_195842400	-0.031	0.424	0.916	no
ENSG00000163975	chr3_195802400_195803000	chr3_195842800_195845600	-0.0278	0.472	0.966	no
ENSG00000163975	chr3_195802400_195803000	chr3_195854200_195854800	-0.0128	0.74	0.966	no
ENSG00000163975	chr3_195802400_195803000	chr3_195886600_195887800	-0.0287	0.459	0.965	no
ENSG00000163975	chr3_195802400_195803000	chr3_195905600_195913600	-0.0313	0.419	0.909	no
ENSG00000163975	chr3_195802400_195803000	chr3_195918200_195920200	-0.0367	0.344	0.79	no
ENSG00000163975	chr3_195802400_195803000	chr3_195959200_195960000	-0.0164	0.671	0.966	no
ENSG00000163975	chr3_195802400_195803000	chr3_195995800_195998000	-0.00784	0.84	0.966	no
ENSG00000163975	chr3_195802400_195803000	chr3_195999400_196001800	-0.0215	0.578	0.966	no
ENSG00000163975	chr3_195802400_195803000	chr3_196006200_196006600	-0.0164	0.671	0.966	no
ENSG00000163975	chr3_195802400_195803000	chr3_196019400_196019800	-0.0128	0.74	0.966	no
ENSG00000163975	chr3_195802400_195803000	chr3_196183800_196185200	-0.012	0.757	0.966	no
ENSG00000163975	chr3_195802400_195803000	chr3_196230600_196231200	-0.00559	0.885	0.966	no
ENSG00000163975	chr3_195802400_195803000	chr3_196254000_196255400	-0.0283	0.466	0.966	no
ENSG00000163975	chr3_195802400_195803000	chr3_196346800_196347600	0.0869	0.0245	0.0977	no
ENSG00000163975	chr3_195802400_195803000	chr3_196351000_196351600	-0.0136	0.725	0.966	no
ENSG00000163975	chr3_195802400_195803000	chr3_196356200_196358400	-0.0215	0.578	0.966	no
ENSG00000163975	chr3_195802400_195803000	chr3_196360000_196360400	-0.0151	0.697	0.966	no
ENSG00000163975	chr3_195802400_195803000	chr3_196361000_196361400	-0.0144	0.71	0.966	no
ENSG00000163975	chr3_195802400_195803000	chr3_196371800_196374000	-0.012	0.757	0.966	no
ENSG00000163975	chr3_195802400_195803000	chr3_196375000_196376200	-0.00639	0.869	0.966	no
ENSG00000163975	chr3_195802400_195803000	chr3_196379600_196381200	-0.00784	0.84	0.966	no
ENSG00000163975	chr3_195802400_195803000	chr3_196527800_196528400	-0.00639	0.869	0.966	no
ENSG00000163975	chr3_195802400_195803000	chr3_196610400_196611000	-0.0144	0.71	0.966	no
ENSG00000163975	chr3_195802400_195803000	chr3_196612800_196613800	-0.00452	0.907	0.966	no
ENSG00000163975	chr3_195802400_195803000	chr3_196657200_196659600	-0.022	0.569	0.966	no
ENSG00000163975	chr3_195802400_195803000	chr3_196729800_196730400	-0.0415	0.284	0.683	no
ENSG00000163975	chr3_195802400_195803000	chr3_196749800_196750400	0.12	0.00181	0.0119	yes
ENSG00000163975	chr3_195802400_195803000	chr3_196776600_196779400	-0.0274	0.479	0.966	no
ENSG00000163975	chr3_195802400_195803000	chr3_196794800_196795600	-0.00639	0.869	0.966	no
ENSG00000163975	chr3_195802400_195803000	chr3_196965800_196966600	-0.0151	0.697	0.966	no
ENSG00000163975	chr3_195802400_195803000	chr3_197120000_197123000	-0.0383	0.322	0.753	no
ENSG00000163975	chr3_195802400_195803000	chr3_197221600_197223600	0.0437	0.26	0.637	no
ENSG00000163975	chr3_195802400_195803000	chr3_197414200_197414800	-0.00784	0.84	0.966	no
ENSG00000163975	chr3_195802400_195803000	chr3_197435400_197440200	-0.000917	0.981	0.983	no
ENSG00000163975	chr3_195802400_195803000	chr3_197450200_197452400	-0.0158	0.684	0.966	no
ENSG00000163975	chr3_195802400_195803000	chr3_197454400_197455600	-0.00452	0.907	0.966	no
ENSG00000163975	chr3_195802400_195803000	chr3_197508600_197512400	-0.0164	0.671	0.966	no
ENSG00000163975	chr3_195802400_195803000	chr3_197524200_197525400	-0.00906	0.815	0.966	no
ENSG00000163975	chr3_195802400_195803000	chr3_197535000_197536600	-0.012	0.757	0.966	no
ENSG00000163975	chr3_195802400_195803000	chr3_197560400_197563200	-0.0151	0.697	0.966	no
ENSG00000163975	chr3_195802400_195803000	chr3_197605000_197605600	-0.0101	0.794	0.966	no
ENSG00000173950	chr3_195802400_195803000	chr3_195823800_195825000	-0.0051	0.861	0.966	no
ENSG00000173950	chr3_195802400_195803000	chr3_195838200_195842400	0.0693	0.017	0.0728	no
ENSG00000173950	chr3_195802400_195803000	chr3_195842800_195845600	0.0712	0.0143	0.0633	no
ENSG00000173950	chr3_195802400_195803000	chr3_195854200_195854800	-0.0102	0.725	0.966	no
ENSG00000173950	chr3_195802400_195803000	chr3_195886600_195887800	-0.0195	0.503	0.966	no
ENSG00000173950	chr3_195802400_195803000	chr3_195905600_195913600	0.0243	0.404	0.888	no
ENSG00000173950	chr3_195802400_195803000	chr3_195918200_195920200	0.0109	0.707	0.966	no
ENSG00000173950	chr3_195802400_195803000	chr3_195959200_195960000	-0.0139	0.634	0.966	no
ENSG00000174004	chr3_195802400_195803000	chr3_195823800_195825000	-0.00381	0.942	0.966	no
ENSG00000174004	chr3_195802400_195803000	chr3_195838200_195842400	-0.017	0.743	0.966	no
ENSG00000174004	chr3_195802400_195803000	chr3_195842800_195845600	-0.0188	0.717	0.966	no
ENSG00000174004	chr3_195802400_195803000	chr3_195854200_195854800	-0.00856	0.869	0.966	no
ENSG00000174004	chr3_195802400_195803000	chr3_195886600_195887800	-0.0145	0.78	0.966	no
ENSG00000174004	chr3_195802400_195803000	chr3_195905600_195913600	-0.0344	0.508	0.966	no
ENSG00000174004	chr3_195802400_195803000	chr3_195918200_195920200	-0.0209	0.687	0.966	no
ENSG00000174004	chr3_195802400_195803000	chr3_195959200_195960000	-0.0109	0.834	0.966	no
ENSG00000174004	chr3_195802400_195803000	chr3_195995800_195998000	-0.00764	0.883	0.966	no
ENSG00000174004	chr3_195802400_195803000	chr3_195999400_196001800	-0.0109	0.834	0.966	no
ENSG00000174004	chr3_195802400_195803000	chr3_196006200_196006600	-0.0122	0.815	0.966	no
ENSG00000174004	chr3_195802400_195803000	chr3_196019400_196019800	-0.00539	0.917	0.966	no
ENSG00000174004	chr3_195802400_195803000	chr3_196183800_196185200	-0.00539	0.917	0.966	no
ENSG00000174004	chr3_195802400_195803000	chr3_196230600_196231200	-0.0247	0.634	0.966	no
ENSG00000174004	chr3_195802400_195803000	chr3_196254000_196255400	-0.0184	0.723	0.966	no
ENSG00000174004	chr3_195802400_195803000	chr3_196346800_196347600	-0.0122	0.815	0.966	no
ENSG00000174004	chr3_195802400_195803000	chr3_196351000_196351600	-0.0122	0.815	0.966	no
ENSG00000174004	chr3_195802400_195803000	chr3_196356200_196358400	-0.0128	0.805	0.966	no
ENSG00000174004	chr3_195802400_195803000	chr3_196360000_196360400	-0.0102	0.845	0.966	no
ENSG00000174004	chr3_195802400_195803000	chr3_196361000_196361400	-0.0102	0.845	0.966	no
ENSG00000174004	chr3_195802400_195803000	chr3_196371800_196374000	-0.00764	0.883	0.966	no
ENSG00000174004	chr3_195802400_195803000	chr3_196375000_196376200	-0.00539	0.917	0.966	no
ENSG00000174004	chr3_195802400_195803000	chr3_196610400_196611000	-0.0122	0.815	0.966	no
ENSG00000174004	chr3_195802400_195803000	chr3_196612800_196613800	-0.00539	0.917	0.966	no
ENSG00000174004	chr3_195802400_195803000	chr3_196657200_196659600	-0.0109	0.834	0.966	no
ENSG00000174004	chr3_195802400_195803000	chr3_196729800_196730400	-0.0225	0.665	0.966	no
ENSG00000174004	chr3_195802400_195803000	chr3_196749800_196750400	0.243	2.14e-06	4.3e-05	yes
ENSG00000174004	chr3_195802400_195803000	chr3_196776600_196779400	-0.0145	0.78	0.966	no
ENSG00000174004	chr3_195802400_195803000	chr3_196794800_196795600	-0.00539	0.917	0.966	no
ENSG00000174004	chr3_195802400_195803000	chr3_196965800_196966600	-0.00939	0.857	0.966	no
ENSG00000174004	chr3_195802400_195803000	chr3_197120000_197123000	-0.0225	0.665	0.966	no
ENSG00000174004	chr3_195802400_195803000	chr3_197221600_197223600	0.179	0.000527	0.00431	yes
ENSG00000174013	chr3_195802400_195803000	chr3_195823800_195825000	-0.00733	0.885	0.966	no
ENSG00000174013	chr3_195802400_195803000	chr3_195838200_195842400	0.0884	0.0816	0.255	no
ENSG00000174013	chr3_195802400_195803000	chr3_195842800_195845600	0.0748	0.141	0.394	no
ENSG00000174013	chr3_195802400_195803000	chr3_195854200_195854800	-0.0116	0.819	0.966	no
ENSG00000174013	chr3_195802400_195803000	chr3_195886600_195887800	-0.025	0.624	0.966	no
ENSG00000174013	chr3_195802400_195803000	chr3_195905600_195913600	0.0098	0.847	0.966	no
ENSG00000174013	chr3_195802400_195803000	chr3_195918200_195920200	-0.0326	0.522	0.966	no
ENSG00000174013	chr3_195802400_195803000	chr3_195959200_195960000	-0.0166	0.745	0.966	no
ENSG00000174013	chr3_195802400_195803000	chr3_195995800_195998000	-0.00733	0.885	0.966	no
ENSG00000174013	chr3_195802400_195803000	chr3_195999400_196001800	-0.0157	0.758	0.966	no
ENSG00000174013	chr3_195802400_195803000	chr3_196006200_196006600	0.117	0.0209	0.0858	no
ENSG00000174013	chr3_195802400_195803000	chr3_196019400_196019800	-0.00899	0.86	0.966	no
ENSG00000174013	chr3_195802400_195803000	chr3_196183800_196185200	-0.00899	0.86	0.966	no
ENSG00000174013	chr3_195802400_195803000	chr3_196230600_196231200	0.189	0.000173	0.00172	yes
ENSG00000174013	chr3_195802400_195803000	chr3_196254000_196255400	-0.0211	0.678	0.966	no
ENSG00000174013	chr3_195802400_195803000	chr3_196346800_196347600	-0.0166	0.745	0.966	no
ENSG00000174013	chr3_195802400_195803000	chr3_196351000_196351600	-0.0148	0.772	0.966	no
ENSG00000174013	chr3_195802400_195803000	chr3_196356200_196358400	-0.0182	0.721	0.966	no
ENSG00000174013	chr3_195802400_195803000	chr3_196360000_196360400	-0.0174	0.732	0.966	no
ENSG00000174013	chr3_195802400_195803000	chr3_196361000_196361400	0.144	0.0043	0.024	yes
ENSG00000174013	chr3_195802400_195803000	chr3_196371800_196374000	-0.00899	0.86	0.966	no
ENSG00000174013	chr3_195802400_195803000	chr3_196377600_196378600	-0.00517	0.919	0.966	no
ENSG00000174013	chr3_195802400_195803000	chr3_196379600_196381200	-0.00733	0.885	0.966	no
ENSG00000174013	chr3_195802400_195803000	chr3_196610400_196611000	-0.0148	0.772	0.966	no
ENSG00000174013	chr3_195802400_195803000	chr3_196612800_196613800	-0.00733	0.885	0.966	no
ENSG00000174013	chr3_195802400_195803000	chr3_196657200_196659600	0.112	0.0273	0.106	no
ENSG00000174013	chr3_195802400_195803000	chr3_196729800_196730400	0.0523	0.304	0.719	no
ENSG00000174013	chr3_195802400_195803000	chr3_196749800_196750400	-0.0204	0.688	0.966	no
ENSG00000174013	chr3_195802400_195803000	chr3_196776600_196779400	-0.0204	0.688	0.966	no
ENSG00000174013	chr3_195802400_195803000	chr3_196794800_196795600	-0.00899	0.86	0.966	no
ENSG00000174013	chr3_195802400_195803000	chr3_196965800_196966600	-0.00733	0.885	0.966	no
ENSG00000174013	chr3_195802400_195803000	chr3_197120000_197123000	-0.0335	0.51	0.966	no
ENSG00000174013	chr3_195802400_195803000	chr3_197221600_197223600	0.0988	0.0514	0.176	no
ENSG00000180370	chr3_195802400_195803000	chr3_195823800_195825000	-0.00518	0.743	0.966	no
ENSG00000180370	chr3_195802400_195803000	chr3_195838200_195842400	0.0199	0.206	0.531	no
ENSG00000180370	chr3_195802400_195803000	chr3_195842800_195845600	0.0183	0.246	0.611	no
ENSG00000180370	chr3_195802400_195803000	chr3_195854200_195854800	0.0377	0.0166	0.0715	no
ENSG00000180370	chr3_195802400_195803000	chr3_195886600_195887800	-0.00573	0.716	0.966	no
ENSG00000180370	chr3_195802400_195803000	chr3_195905600_195913600	0.0318	0.0436	0.155	no
ENSG00000180370	chr3_195802400_195803000	chr3_195918200_195920200	0.0249	0.114	0.334	no
ENSG00000180370	chr3_195802400_195803000	chr3_195959200_195960000	0.00648	0.681	0.966	no
ENSG00000180370	chr3_195802400_195803000	chr3_195995800_195998000	-0.00441	0.78	0.966	no
ENSG00000180370	chr3_195802400_195803000	chr3_195999400_196001800	-0.0162	0.305	0.721	no
ENSG00000180370	chr3_195802400_195803000	chr3_196006200_196006600	0.026	0.0987	0.297	no
ENSG00000180370	chr3_195802400_195803000	chr3_196019400_196019800	-0.00965	0.54	0.966	no
ENSG00000180370	chr3_195802400_195803000	chr3_196183800_196185200	-0.00766	0.627	0.966	no
ENSG00000180370	chr3_195802400_195803000	chr3_196230600_196231200	0.03	0.0573	0.193	no
ENSG00000180370	chr3_195802400_195803000	chr3_196254000_196255400	-0.00595	0.706	0.966	no
ENSG00000180370	chr3_195802400_195803000	chr3_196346800_196347600	0.0638	5.06e-05	0.000619	yes
ENSG00000180370	chr3_195802400_195803000	chr3_196351000_196351600	0.0111	0.479	0.966	no
ENSG00000180370	chr3_195802400_195803000	chr3_196356200_196358400	-0.0164	0.298	0.708	no
ENSG00000180370	chr3_195802400_195803000	chr3_196360000_196360400	-0.0104	0.51	0.966	no
ENSG00000180370	chr3_195802400_195803000	chr3_196361000_196361400	0.0331	0.0358	0.132	no
ENSG00000180370	chr3_195802400_195803000	chr3_196371800_196374000	-0.00885	0.574	0.966	no
ENSG00000180370	chr3_195802400_195803000	chr3_196375000_196376200	-0.00156	0.921	0.966	no
ENSG00000180370	chr3_195802400_195803000	chr3_196377600_196378600	-0.0027	0.864	0.966	no
ENSG00000180370	chr3_195802400_195803000	chr3_196379600_196381200	-0.00493	0.754	0.966	no
ENSG00000180370	chr3_195802400_195803000	chr3_196527800_196528400	-0.00349	0.825	0.966	no
ENSG00000180370	chr3_195802400_195803000	chr3_196610400_196611000	-0.0139	0.378	0.847	no
ENSG00000180370	chr3_195802400_195803000	chr3_196612800_196613800	-0.00518	0.743	0.966	no
ENSG00000180370	chr3_195802400_195803000	chr3_196657200_196659600	0.0672	2e-05	0.000284	yes
ENSG00000180370	chr3_195802400_195803000	chr3_196729800_196730400	-0.000205	0.99	0.991	no
ENSG00000180370	chr3_195802400_195803000	chr3_196749800_196750400	0.0523	0.000895	0.00666	yes
ENSG00000180370	chr3_195802400_195803000	chr3_196776600_196779400	0.0319	0.0432	0.154	no
ENSG00000180370	chr3_195802400_195803000	chr3_196794800_196795600	0.0271	0.0859	0.266	no
ENSG00000180370	chr3_195802400_195803000	chr3_196965800_196966600	0.0171	0.279	0.675	no
ENSG00000180370	chr3_195802400_195803000	chr3_197120000_197123000	0.0338	0.0319	0.121	no
ENSG00000180370	chr3_195802400_195803000	chr3_197221600_197223600	0.0527	0.000827	0.00624	yes
ENSG00000180370	chr3_195802400_195803000	chr3_197414200_197414800	-0.00413	0.793	0.966	no
ENSG00000180370	chr3_195802400_195803000	chr3_197435400_197440200	0.0114	0.468	0.966	no
ENSG00000180370	chr3_195802400_195803000	chr3_197450200_197452400	-0.0132	0.401	0.882	no
ENSG00000180370	chr3_195802400_195803000	chr3_197454400_197455600	-0.00468	0.767	0.966	no
ENSG00000184203	chr3_195802400_195803000	chr3_195823800_195825000	-0.00406	0.885	0.966	no
ENSG00000184203	chr3_195802400_195803000	chr3_195838200_195842400	0.0473	0.093	0.283	no
ENSG00000184203	chr3_195802400_195803000	chr3_195842800_195845600	0.0141	0.616	0.966	no
ENSG00000184203	chr3_195802400_195803000	chr3_195854200_195854800	0.0562	0.0459	0.161	no
ENSG00000184203	chr3_195802400_195803000	chr3_195886600_195887800	0.0495	0.0788	0.248	no
ENSG00000184203	chr3_195802400_195803000	chr3_195905600_195913600	0.0486	0.0839	0.261	no
ENSG00000184203	chr3_195802400_195803000	chr3_195918200_195920200	0.0278	0.323	0.755	no
ENSG00000184203	chr3_195802400_195803000	chr3_195959200_195960000	0.0957	0.000656	0.00516	yes
ENSG00000184203	chr3_195802400_195803000	chr3_195995800_195998000	-0.00497	0.86	0.966	no
ENSG00000184203	chr3_195802400_195803000	chr3_195999400_196001800	0.0227	0.419	0.91	no
ENSG00000184203	chr3_195802400_195803000	chr3_196006200_196006600	0.0325	0.248	0.616	no
ENSG00000184203	chr3_195802400_195803000	chr3_196019400_196019800	-0.0129	0.646	0.966	no
ENSG00000184203	chr3_195802400_195803000	chr3_196183800_196185200	-0.00814	0.773	0.966	no
ENSG00000184203	chr3_195802400_195803000	chr3_196230600_196231200	0.0587	0.0368	0.135	no
ENSG00000184203	chr3_195802400_195803000	chr3_196254000_196255400	0.051	0.0699	0.226	no
ENSG00000185798	chr3_195802400_195803000	chr3_195823800_195825000	-0.00541	0.917	0.966	no
ENSG00000185798	chr3_195802400_195803000	chr3_195838200_195842400	0.0844	0.104	0.31	no
ENSG00000185798	chr3_195802400_195803000	chr3_195842800_195845600	-0.0261	0.615	0.966	no
ENSG00000185798	chr3_195802400_195803000	chr3_195854200_195854800	0.282	3.13e-08	1.14e-06	yes
ENSG00000185798	chr3_195802400_195803000	chr3_195886600_195887800	-0.0206	0.692	0.966	no
ENSG00000185798	chr3_195802400_195803000	chr3_195905600_195913600	0.0723	0.164	0.444	no
ENSG00000185798	chr3_195802400_195803000	chr3_195918200_195920200	-0.0336	0.518	0.966	no
ENSG00000185798	chr3_195802400_195803000	chr3_195959200_195960000	-0.0133	0.797	0.966	no
ENSG00000185798	chr3_195802400_195803000	chr3_195999400_196001800	-0.0198	0.703	0.966	no
ENSG00000185798	chr3_195802400_195803000	chr3_196006200_196006600	-0.0144	0.781	0.966	no
ENSG00000185798	chr3_195802400_195803000	chr3_196019400_196019800	-0.0094	0.857	0.966	no
ENSG00000185798	chr3_195802400_195803000	chr3_196183800_196185200	-0.00767	0.883	0.966	no
ENSG00000185798	chr3_195802400_195803000	chr3_196230600_196231200	0.259	4.24e-07	1.08e-05	yes
ENSG00000185798	chr3_195802400_195803000	chr3_196254000_196255400	-0.0228	0.661	0.966	no
ENSG00000185798	chr3_195802400_195803000	chr3_196346800_196347600	-0.0133	0.797	0.966	no
ENSG00000185798	chr3_195802400_195803000	chr3_196351000_196351600	-0.0109	0.834	0.966	no
ENSG00000185798	chr3_195802400_195803000	chr3_196356200_196358400	-0.0133	0.797	0.966	no
ENSG00000185798	chr3_195802400_195803000	chr3_196360000_196360400	-0.0109	0.834	0.966	no
ENSG00000185798	chr3_195802400_195803000	chr3_196361000_196361400	0.177	0.000588	0.00472	yes
ENSG00000185798	chr3_195802400_195803000	chr3_196371800_196374000	-0.0133	0.797	0.966	no
ENSG00000185798	chr3_195802400_195803000	chr3_196527800_196528400	-0.00541	0.917	0.966	no
ENSG00000185798	chr3_195802400_195803000	chr3_196610400_196611000	-0.0122	0.815	0.966	no
ENSG00000185798	chr3_195802400_195803000	chr3_196657200_196659600	0.128	0.0131	0.059	no
ENSG00000185798	chr3_195802400_195803000	chr3_196729800_196730400	0.0648	0.212	0.544	no
ENSG00000185798	chr3_195802400_195803000	chr3_196749800_196750400	-0.0198	0.703	0.966	no
ENSG00000185798	chr3_195802400_195803000	chr3_196776600_196779400	-0.0221	0.671	0.966	no
ENSG00000185798	chr3_195802400_195803000	chr3_196794800_196795600	-0.0094	0.857	0.966	no
ENSG00000185798	chr3_195802400_195803000	chr3_196965800_196966600	0.177	0.000588	0.00472	yes
ENSG00000185798	chr3_195802400_195803000	chr3_197120000_197123000	0.0452	0.385	0.858	no
ENSG00000185798	chr3_195802400_195803000	chr3_197221600_197223600	-0.0228	0.661	0.966	no
ENSG00000061938	chr3_195823800_195825000	chr3_195838200_195842400	-0.00929	0.732	0.966	no
ENSG00000061938	chr3_195823800_195825000	chr3_195842800_195845600	-0.00759	0.78	0.966	no
ENSG00000061938	chr3_195823800_195825000	chr3_195854200_195854800	0.163	1.39e-09	7.52e-08	yes
ENSG00000061938	chr3_195823800_195825000	chr3_195886600_195887800	-0.0072	0.791	0.966	no
ENSG00000061938	chr3_195823800_195825000	chr3_195905600_195913600	0.0789	0.00363	0.0209	yes
ENSG00000061938	chr3_195823800_195825000	chr3_195918200_195920200	-0.0109	0.688	0.966	no
ENSG00000061938	chr3_195823800_195825000	chr3_195959200_195960000	-0.00587	0.829	0.966	no
ENSG00000061938	chr3_195823800_195825000	chr3_195995800_195998000	-0.00148	0.957	0.968	no
ENSG00000061938	chr3_195823800_195825000	chr3_195999400_196001800	-0.00695	0.798	0.966	no
ENSG00000061938	chr3_195823800_195825000	chr3_196006200_196006600	-0.00526	0.846	0.966	no
ENSG00000061938	chr3_195823800_195825000	chr3_196019400_196019800	-0.00347	0.898	0.966	no
ENSG00000061938	chr3_195823800_195825000	chr3_196183800_196185200	-0.00331	0.903	0.966	no
ENSG00000061938	chr3_195823800_195825000	chr3_196230600_196231200	0.102	0.000162	0.00163	yes
ENSG00000061938	chr3_195823800_195825000	chr3_196254000_196255400	-0.00848	0.755	0.966	no
ENSG00000061938	chr3_195823800_195825000	chr3_196346800_196347600	0.147	5.15e-08	1.76e-06	yes
ENSG00000061938	chr3_195823800_195825000	chr3_196351000_196351600	-0.00504	0.853	0.966	no
ENSG00000061938	chr3_195823800_195825000	chr3_196356200_196358400	-0.00652	0.81	0.966	no
ENSG00000061938	chr3_195823800_195825000	chr3_196360000_196360400	-0.00445	0.87	0.966	no
ENSG00000061938	chr3_195823800_195825000	chr3_196361000_196361400	-0.00458	0.866	0.966	no
ENSG00000061938	chr3_195823800_195825000	chr3_196371800_196374000	-0.00296	0.913	0.966	no
ENSG00000061938	chr3_195823800_195825000	chr3_196375000_196376200	-0.00148	0.957	0.968	no
ENSG00000061938	chr3_195823800_195825000	chr3_196379600_196381200	-0.00209	0.939	0.966	no
ENSG00000061938	chr3_195823800_195825000	chr3_196527800_196528400	-0.00148	0.957	0.968	no
ENSG00000061938	chr3_195823800_195825000	chr3_196610400_196611000	-0.00568	0.834	0.966	no
ENSG00000061938	chr3_195823800_195825000	chr3_196612800_196613800	-0.00209	0.939	0.966	no
ENSG00000072274	chr3_195823800_195825000	chr3_195838200_195842400	-0.00913	0.358	0.814	no
ENSG00000072274	chr3_195823800_195825000	chr3_195842800_195845600	-0.00874	0.379	0.849	no
ENSG00000072274	chr3_195823800_195825000	chr3_195854200_195854800	0.0183	0.066	0.215	no
ENSG00000072274	chr3_195823800_195825000	chr3_195886600_195887800	-0.00859	0.387	0.861	no
ENSG00000072274	chr3_195823800_195825000	chr3_195905600_195913600	0.0239	0.0163	0.0703	no
ENSG00000072274	chr3_195823800_195825000	chr3_195918200_195920200	0.00604	0.543	0.966	no
ENSG00000072274	chr3_195823800_195825000	chr3_195959200_195960000	-0.00613	0.537	0.966	no
ENSG00000072274	chr3_195823800_195825000	chr3_195995800_195998000	-0.00232	0.815	0.966	no
ENSG00000072274	chr3_195823800_195825000	chr3_195999400_196001800	-0.00707	0.477	0.966	no
ENSG00000072274	chr3_195823800_195825000	chr3_196006200_196006600	-0.00553	0.578	0.966	no
ENSG00000072274	chr3_195823800_195825000	chr3_196019400_196019800	-0.00415	0.676	0.966	no
ENSG00000072274	chr3_195823800_195825000	chr3_196183800_196185200	-0.00336	0.735	0.966	no
ENSG00000072274	chr3_195823800_195825000	chr3_196230600_196231200	0.00626	0.528	0.966	no
ENSG00000072274	chr3_195823800_195825000	chr3_196254000_196255400	0.00211	0.832	0.966	no
ENSG00000072274	chr3_195823800_195825000	chr3_196346800_196347600	0.0601	1.4e-09	7.54e-08	yes
ENSG00000072274	chr3_195823800_195825000	chr3_196351000_196351600	-0.00542	0.585	0.966	no
ENSG00000072274	chr3_195823800_195825000	chr3_196356200_196358400	-0.00724	0.466	0.966	no
ENSG00000072274	chr3_195823800_195825000	chr3_196360000_196360400	-0.00461	0.643	0.966	no
ENSG00000072274	chr3_195823800_195825000	chr3_196361000_196361400	-0.00486	0.624	0.966	no
ENSG00000072274	chr3_195823800_195825000	chr3_196371800_196374000	-0.00343	0.73	0.966	no
ENSG00000072274	chr3_195823800_195825000	chr3_196375000_196376200	-0.00137	0.89	0.966	no
ENSG00000072274	chr3_195823800_195825000	chr3_196377600_196378600	-0.00153	0.878	0.966	no
ENSG00000072274	chr3_195823800_195825000	chr3_196379600_196381200	-0.00211	0.832	0.966	no
ENSG00000072274	chr3_195823800_195825000	chr3_196527800_196528400	-0.00168	0.866	0.966	no
ENSG00000072274	chr3_195823800_195825000	chr3_196610400_196611000	-0.00597	0.548	0.966	no
ENSG00000072274	chr3_195823800_195825000	chr3_196612800_196613800	-0.00299	0.764	0.966	no
ENSG00000072274	chr3_195823800_195825000	chr3_196657200_196659600	0.00882	0.375	0.841	no
ENSG00000072274	chr3_195823800_195825000	chr3_196729800_196730400	-0.00379	0.703	0.966	no
ENSG00000072274	chr3_195823800_195825000	chr3_196749800_196750400	-0.00627	0.528	0.966	no
ENSG00000072274	chr3_195823800_195825000	chr3_196776600_196779400	0.019	0.0552	0.187	no
ENSG00000072274	chr3_195823800_195825000	chr3_196794800_196795600	-0.00307	0.758	0.966	no
ENSG00000114331	chr3_195823800_195825000	chr3_195838200_195842400	-0.0107	0.407	0.891	no
ENSG00000114331	chr3_195823800_195825000	chr3_195842800_195845600	-0.0109	0.399	0.88	no
ENSG00000114331	chr3_195823800_195825000	chr3_195854200_195854800	0.06	3.25e-06	6.12e-05	yes
ENSG00000114331	chr3_195823800_195825000	chr3_195886600_195887800	-0.0103	0.423	0.915	no
ENSG00000114331	chr3_195823800_195825000	chr3_195905600_195913600	0.0325	0.0116	0.0535	no
ENSG00000114331	chr3_195823800_195825000	chr3_195918200_195920200	0.0243	0.06	0.2	no
ENSG00000114331	chr3_195823800_195825000	chr3_195959200_195960000	-0.00683	0.596	0.966	no
ENSG00000114331	chr3_195823800_195825000	chr3_195995800_195998000	-0.00245	0.849	0.966	no
ENSG00000114331	chr3_195823800_195825000	chr3_195999400_196001800	-0.00914	0.478	0.966	no
ENSG00000114331	chr3_195823800_195825000	chr3_196006200_196006600	-0.00701	0.587	0.966	no
ENSG00000114331	chr3_195823800_195825000	chr3_196019400_196019800	-0.00512	0.692	0.966	no
ENSG00000114503	chr3_195823800_195825000	chr3_195838200_195842400	-0.00832	0.704	0.966	no
ENSG00000114503	chr3_195823800_195825000	chr3_195842800_195845600	-0.00757	0.73	0.966	no
ENSG00000114503	chr3_195823800_195825000	chr3_195854200_195854800	-0.00373	0.865	0.966	no
ENSG00000114503	chr3_195823800_195825000	chr3_195886600_195887800	0.055	0.012	0.0548	no
ENSG00000114503	chr3_195823800_195825000	chr3_195905600_195913600	-0.0186	0.395	0.873	no
ENSG00000114503	chr3_195823800_195825000	chr3_195918200_195920200	-0.0106	0.627	0.966	no
ENSG00000114503	chr3_195823800_195825000	chr3_195959200_195960000	0.0786	0.000326	0.0029	yes
ENSG00000114503	chr3_195823800_195825000	chr3_195995800_195998000	-0.00166	0.94	0.966	no
ENSG00000114503	chr3_195823800_195825000	chr3_195999400_196001800	-0.0068	0.756	0.966	no
ENSG00000114503	chr3_195823800_195825000	chr3_196006200_196006600	-0.006	0.784	0.966	no
ENSG00000114503	chr3_195823800_195825000	chr3_196019400_196019800	-0.00354	0.872	0.966	no
ENSG00000114503	chr3_195823800_195825000	chr3_196183800_196185200	-0.00323	0.883	0.966	no
ENSG00000114503	chr3_195823800_195825000	chr3_196230600_196231200	-0.0133	0.544	0.966	no
ENSG00000114503	chr3_195823800_195825000	chr3_196254000_196255400	-0.00881	0.687	0.966	no
ENSG00000114503	chr3_195823800_195825000	chr3_196346800_196347600	0.0869	6.92e-05	0.000804	yes
ENSG00000114503	chr3_195823800_195825000	chr3_196351000_196351600	-0.00373	0.865	0.966	no
ENSG00000114503	chr3_195823800_195825000	chr3_196356200_196358400	-0.00612	0.78	0.966	no
ENSG00000114503	chr3_195823800_195825000	chr3_196360000_196360400	-0.00442	0.84	0.966	no
ENSG00000114503	chr3_195823800_195825000	chr3_196361000_196361400	-0.00442	0.84	0.966	no
ENSG00000114503	chr3_195823800_195825000	chr3_196371800_196374000	-0.00235	0.914	0.966	no
ENSG00000114503	chr3_195823800_195825000	chr3_196375000_196376200	-0.00186	0.932	0.966	no
ENSG00000114503	chr3_195823800_195825000	chr3_196377600_196378600	-0.00083	0.97	0.975	no
ENSG00000114503	chr3_195823800_195825000	chr3_196379600_196381200	-0.00144	0.948	0.966	no
ENSG00000114503	chr3_195823800_195825000	chr3_196527800_196528400	-0.00083	0.97	0.975	no
ENSG00000114503	chr3_195823800_195825000	chr3_196610400_196611000	-0.00523	0.811	0.966	no
ENSG00000114503	chr3_195823800_195825000	chr3_196612800_196613800	-0.00186	0.932	0.966	no
ENSG00000114503	chr3_195823800_195825000	chr3_196657200_196659600	-0.00618	0.778	0.966	no
ENSG00000114503	chr3_195823800_195825000	chr3_196729800_196730400	-0.0117	0.594	0.966	no
ENSG00000114503	chr3_195823800_195825000	chr3_196749800_196750400	-0.00594	0.786	0.966	no
ENSG00000114503	chr3_195823800_195825000	chr3_196776600_196779400	-0.00674	0.758	0.966	no
ENSG00000114503	chr3_195823800_195825000	chr3_196794800_196795600	-0.00276	0.9	0.966	no
ENSG00000114503	chr3_195823800_195825000	chr3_196965800_196966600	-0.00382	0.861	0.966	no
ENSG00000114503	chr3_195823800_195825000	chr3_197120000_197123000	-0.0122	0.577	0.966	no
ENSG00000114503	chr3_195823800_195825000	chr3_197221600_197223600	-0.00706	0.747	0.966	no
ENSG00000114503	chr3_195823800_195825000	chr3_197414200_197414800	-0.00204	0.926	0.966	no
ENSG00000114503	chr3_195823800_195825000	chr3_197435400_197440200	-0.013	0.553	0.966	no
ENSG00000114503	chr3_195823800_195825000	chr3_197450200_197452400	-0.00523	0.811	0.966	no
ENSG00000114503	chr3_195823800_195825000	chr3_197454400_197455600	-0.0022	0.92	0.966	no
ENSG00000114503	chr3_195823800_195825000	chr3_197508600_197512400	0.0858	8.68e-05	0.00097	yes
ENSG00000114503	chr3_195823800_195825000	chr3_197524200_197525400	-0.00249	0.909	0.966	no
ENSG00000114503	chr3_195823800_195825000	chr3_197535000_197536600	-0.00312	0.887	0.966	no
ENSG00000114503	chr3_195823800_195825000	chr3_197560400_197563200	-0.00312	0.887	0.966	no
ENSG00000114503	chr3_195823800_195825000	chr3_197573000_197574800	-0.00083	0.97	0.975	no
ENSG00000114503	chr3_195823800_195825000	chr3_197605000_197605600	-0.00382	0.861	0.966	no
ENSG00000119231	chr3_195823800_195825000	chr3_195838200_195842400	-0.00924	0.578	0.966	no
ENSG00000119231	chr3_195823800_195825000	chr3_195842800_195845600	-0.00914	0.582	0.966	no
ENSG00000119231	chr3_195823800_195825000	chr3_195854200_195854800	0.0599	3e-04	0.00271	yes
ENSG00000119231	chr3_195823800_195825000	chr3_195886600_195887800	0.0241	0.146	0.405	no
ENSG00000119231	chr3_195823800_195825000	chr3_195905600_195913600	0.0126	0.447	0.949	no
ENSG00000119231	chr3_195823800_195825000	chr3_195918200_195920200	0.0146	0.379	0.848	no
ENSG00000119231	chr3_195823800_195825000	chr3_195959200_195960000	-0.00615	0.711	0.966	no
ENSG00000119231	chr3_195823800_195825000	chr3_195995800_195998000	-0.00242	0.884	0.966	no
ENSG00000119231	chr3_195823800_195825000	chr3_195999400_196001800	0.0305	0.0656	0.214	no
ENSG00000119231	chr3_195823800_195825000	chr3_196006200_196006600	-0.00637	0.701	0.966	no
ENSG00000119231	chr3_195823800_195825000	chr3_196019400_196019800	-0.00427	0.797	0.966	no
ENSG00000119231	chr3_195823800_195825000	chr3_196183800_196185200	-0.00327	0.844	0.966	no
ENSG00000119231	chr3_195823800_195825000	chr3_196230600_196231200	0.0237	0.153	0.421	no
ENSG00000119231	chr3_195823800_195825000	chr3_196254000_196255400	-0.00917	0.58	0.966	no
ENSG00000119231	chr3_195823800_195825000	chr3_196346800_196347600	0.0911	3.69e-08	1.32e-06	yes
ENSG00000119231	chr3_195823800_195825000	chr3_196351000_196351600	-0.00524	0.752	0.966	no
ENSG00000119231	chr3_195823800_195825000	chr3_196356200_196358400	-0.00708	0.67	0.966	no
ENSG00000119231	chr3_195823800_195825000	chr3_196360000_196360400	-0.00497	0.764	0.966	no
ENSG00000119231	chr3_195823800_195825000	chr3_196361000_196361400	-0.00534	0.747	0.966	no
ENSG00000119231	chr3_195823800_195825000	chr3_196371800_196374000	-0.00318	0.848	0.966	no
ENSG00000119231	chr3_195823800_195825000	chr3_196375000_196376200	-0.00179	0.914	0.966	no
ENSG00000119231	chr3_195823800_195825000	chr3_196377600_196378600	-0.00179	0.914	0.966	no
ENSG00000119231	chr3_195823800_195825000	chr3_196379600_196381200	-0.00206	0.901	0.966	no
ENSG00000119231	chr3_195823800_195825000	chr3_196527800_196528400	-0.00146	0.93	0.966	no
ENSG00000119231	chr3_195823800_195825000	chr3_196610400_196611000	-0.00593	0.721	0.966	no
ENSG00000119231	chr3_195823800_195825000	chr3_196612800_196613800	-0.0035	0.833	0.966	no
ENSG00000119231	chr3_195823800_195825000	chr3_196657200_196659600	0.0374	0.024	0.0958	no
ENSG00000119231	chr3_195823800_195825000	chr3_196729800_196730400	-0.0125	0.452	0.956	no
ENSG00000119231	chr3_195823800_195825000	chr3_196749800_196750400	-0.0068	0.682	0.966	no
ENSG00000119231	chr3_195823800_195825000	chr3_196776600_196779400	-0.007	0.673	0.966	no
ENSG00000119231	chr3_195823800_195825000	chr3_196794800_196795600	-0.00292	0.86	0.966	no
ENSG00000119231	chr3_195823800_195825000	chr3_196965800_196966600	-0.00503	0.762	0.966	no
ENSG00000119231	chr3_195823800_195825000	chr3_197120000_197123000	0.00999	0.547	0.966	no
ENSG00000119231	chr3_195823800_195825000	chr3_197221600_197223600	0.025	0.131	0.373	no
ENSG00000119231	chr3_195823800_195825000	chr3_197414200_197414800	-0.00231	0.889	0.966	no
ENSG00000119231	chr3_195823800_195825000	chr3_197435400_197440200	0.0307	0.0639	0.21	no
ENSG00000119231	chr3_195823800_195825000	chr3_197450200_197452400	-0.0062	0.709	0.966	no
ENSG00000119231	chr3_195823800_195825000	chr3_197454400_197455600	-0.00206	0.901	0.966	no
ENSG00000119231	chr3_195823800_195825000	chr3_197508600_197512400	-0.00578	0.727	0.966	no
ENSG00000119231	chr3_195823800_195825000	chr3_197524200_197525400	-0.00365	0.826	0.966	no
ENSG00000119231	chr3_195823800_195825000	chr3_197535000_197536600	-0.00301	0.856	0.966	no
ENSG00000119231	chr3_195823800_195825000	chr3_197560400_197563200	-0.0031	0.852	0.966	no
ENSG00000161217	chr3_195823800_195825000	chr3_195838200_195842400	-0.0134	0.624	0.966	no
ENSG00000161217	chr3_195823800_195825000	chr3_195842800_195845600	-0.0147	0.59	0.966	no
ENSG00000161217	chr3_195823800_195825000	chr3_195854200_195854800	-0.00624	0.819	0.966	no
ENSG00000161217	chr3_195823800_195825000	chr3_195886600_195887800	-0.013	0.632	0.966	no
ENSG00000161217	chr3_195823800_195825000	chr3_195905600_195913600	0.0908	0.000839	0.00632	yes
ENSG00000161217	chr3_195823800_195825000	chr3_195918200_195920200	-0.017	0.531	0.966	no
ENSG00000161217	chr3_195823800_195825000	chr3_195959200_195960000	-0.00903	0.74	0.966	no
ENSG00000161217	chr3_195823800_195825000	chr3_195995800_195998000	-0.00332	0.903	0.966	no
ENSG00000161217	chr3_195823800_195825000	chr3_195999400_196001800	-0.0121	0.658	0.966	no
ENSG00000161217	chr3_195823800_195825000	chr3_196006200_196006600	-0.0082	0.763	0.966	no
ENSG00000161217	chr3_195823800_195825000	chr3_196019400_196019800	-0.00577	0.832	0.966	no
ENSG00000161217	chr3_195823800_195825000	chr3_196183800_196185200	-0.00552	0.839	0.966	no
ENSG00000161217	chr3_195823800_195825000	chr3_196230600_196231200	0.0834	0.00216	0.0137	yes
ENSG00000161217	chr3_195823800_195825000	chr3_196254000_196255400	0.0403	0.139	0.39	no
ENSG00000161217	chr3_195823800_195825000	chr3_196346800_196347600	0.0767	0.00479	0.0262	yes
ENSG00000161217	chr3_195823800_195825000	chr3_196351000_196351600	-0.00766	0.779	0.966	no
ENSG00000161217	chr3_195823800_195825000	chr3_196356200_196358400	-0.0104	0.703	0.966	no
ENSG00000161217	chr3_195823800_195825000	chr3_196360000_196360400	-0.00766	0.779	0.966	no
ENSG00000161217	chr3_195823800_195825000	chr3_196361000_196361400	-0.00708	0.795	0.966	no
ENSG00000161217	chr3_195823800_195825000	chr3_196371800_196374000	-0.00577	0.832	0.966	no
ENSG00000161217	chr3_195823800_195825000	chr3_196375000_196376200	-0.00235	0.931	0.966	no
ENSG00000161217	chr3_195823800_195825000	chr3_196377600_196378600	-0.00166	0.951	0.967	no
ENSG00000161217	chr3_195823800_195825000	chr3_196379600_196381200	-0.00288	0.916	0.966	no
ENSG00000161217	chr3_195823800_195825000	chr3_196527800_196528400	-0.00166	0.951	0.967	no
ENSG00000161217	chr3_195823800_195825000	chr3_196610400_196611000	-0.00918	0.736	0.966	no
ENSG00000161217	chr3_195823800_195825000	chr3_196612800_196613800	-0.00407	0.881	0.966	no
ENSG00000161217	chr3_195823800_195825000	chr3_196657200_196659600	-0.0105	0.7	0.966	no
ENSG00000161217	chr3_195823800_195825000	chr3_196729800_196730400	-0.0189	0.489	0.966	no
ENSG00000161217	chr3_195823800_195825000	chr3_196749800_196750400	-0.0105	0.7	0.966	no
ENSG00000161217	chr3_195823800_195825000	chr3_196776600_196779400	-0.0102	0.707	0.966	no
ENSG00000161217	chr3_195823800_195825000	chr3_196794800_196795600	-0.00332	0.903	0.966	no
ENSG00000161217	chr3_195823800_195825000	chr3_196965800_196966600	-0.00601	0.825	0.966	no
ENSG00000163961	chr3_195823800_195825000	chr3_195838200_195842400	-0.0107	0.535	0.966	no
ENSG00000163961	chr3_195823800_195825000	chr3_195842800_195845600	-0.00999	0.56	0.966	no
ENSG00000163961	chr3_195823800_195825000	chr3_195854200_195854800	0.0581	0.000698	0.00543	yes
ENSG00000163961	chr3_195823800_195825000	chr3_195886600_195887800	0.0245	0.154	0.421	no
ENSG00000163961	chr3_195823800_195825000	chr3_195905600_195913600	0.0251	0.143	0.399	no
ENSG00000163961	chr3_195823800_195825000	chr3_195918200_195920200	-0.0136	0.429	0.924	no
ENSG00000163961	chr3_195823800_195825000	chr3_195959200_195960000	-0.00715	0.677	0.966	no
ENSG00000163961	chr3_195823800_195825000	chr3_195995800_195998000	-0.00186	0.913	0.966	no
ENSG00000163961	chr3_195823800_195825000	chr3_195999400_196001800	-0.00783	0.648	0.966	no
ENSG00000163961	chr3_195823800_195825000	chr3_196006200_196006600	-0.00623	0.717	0.966	no
ENSG00000163961	chr3_195823800_195825000	chr3_196019400_196019800	-0.00488	0.776	0.966	no
ENSG00000163961	chr3_195823800_195825000	chr3_196183800_196185200	-0.00401	0.815	0.966	no
ENSG00000163961	chr3_195823800_195825000	chr3_196230600_196231200	0.0214	0.212	0.543	no
ENSG00000163961	chr3_195823800_195825000	chr3_196254000_196255400	-0.0102	0.552	0.966	no
ENSG00000163961	chr3_195823800_195825000	chr3_196346800_196347600	0.0929	5.83e-08	1.96e-06	yes
ENSG00000163961	chr3_195823800_195825000	chr3_196351000_196351600	-0.00617	0.719	0.966	no
ENSG00000163961	chr3_195823800_195825000	chr3_196356200_196358400	-0.00769	0.654	0.966	no
ENSG00000163961	chr3_195823800_195825000	chr3_196360000_196360400	-0.00606	0.724	0.966	no
ENSG00000163961	chr3_195823800_195825000	chr3_196361000_196361400	-0.00581	0.735	0.966	no
ENSG00000163961	chr3_195823800_195825000	chr3_196371800_196374000	-0.00383	0.823	0.966	no
ENSG00000163961	chr3_195823800_195825000	chr3_196375000_196376200	-0.00118	0.945	0.966	no
ENSG00000163961	chr3_195823800_195825000	chr3_196377600_196378600	-0.00221	0.898	0.966	no
ENSG00000163961	chr3_195823800_195825000	chr3_196379600_196381200	-0.0025	0.884	0.966	no
ENSG00000163961	chr3_195823800_195825000	chr3_196527800_196528400	-0.00144	0.933	0.966	no
ENSG00000163961	chr3_195823800_195825000	chr3_196610400_196611000	-0.00678	0.693	0.966	no
ENSG00000163961	chr3_195823800_195825000	chr3_196612800_196613800	-0.00264	0.878	0.966	no
ENSG00000163961	chr3_195823800_195825000	chr3_196657200_196659600	0.0357	0.0374	0.137	no
ENSG00000163961	chr3_195823800_195825000	chr3_196729800_196730400	0.00852	0.62	0.966	no
ENSG00000163961	chr3_195823800_195825000	chr3_196749800_196750400	-0.0071	0.679	0.966	no
ENSG00000163961	chr3_195823800_195825000	chr3_196776600_196779400	-0.00846	0.622	0.966	no
ENSG00000163961	chr3_195823800_195825000	chr3_196794800_196795600	-0.00312	0.856	0.966	no
ENSG00000163961	chr3_195823800_195825000	chr3_196965800_196966600	-0.00496	0.773	0.966	no
ENSG00000163961	chr3_195823800_195825000	chr3_197120000_197123000	0.00653	0.704	0.966	no
ENSG00000163961	chr3_195823800_195825000	chr3_197221600_197223600	0.0275	0.109	0.322	no
ENSG00000163964	chr3_195823800_195825000	chr3_195838200_195842400	-0.0148	0.721	0.966	no
ENSG00000163964	chr3_195823800_195825000	chr3_195842800_195845600	-0.0146	0.725	0.966	no
ENSG00000163964	chr3_195823800_195825000	chr3_195854200_195854800	-0.00647	0.876	0.966	no
ENSG00000163964	chr3_195823800_195825000	chr3_195886600_195887800	-0.0127	0.76	0.966	no
ENSG00000163964	chr3_195823800_195825000	chr3_195905600_195913600	0.038	0.36	0.817	no
ENSG00000163964	chr3_195823800_195825000	chr3_195918200_195920200	0.0835	0.0439	0.156	no
ENSG00000163964	chr3_195823800_195825000	chr3_195959200_195960000	-0.0108	0.795	0.966	no
ENSG00000163964	chr3_195823800_195825000	chr3_195995800_195998000	-0.00243	0.953	0.967	no
ENSG00000163964	chr3_195823800_195825000	chr3_195999400_196001800	-0.0111	0.79	0.966	no
ENSG00000163964	chr3_195823800_195825000	chr3_196006200_196006600	-0.00886	0.831	0.966	no
ENSG00000163964	chr3_195823800_195825000	chr3_196019400_196019800	-0.00692	0.868	0.966	no
ENSG00000163964	chr3_195823800_195825000	chr3_196183800_196185200	-0.00735	0.86	0.966	no
ENSG00000163964	chr3_195823800_195825000	chr3_196230600_196231200	-0.0215	0.604	0.966	no
ENSG00000163964	chr3_195823800_195825000	chr3_196254000_196255400	-0.0134	0.746	0.966	no
ENSG00000163964	chr3_195823800_195825000	chr3_196346800_196347600	-0.00647	0.876	0.966	no
ENSG00000163964	chr3_195823800_195825000	chr3_196351000_196351600	-0.00775	0.852	0.966	no
ENSG00000163964	chr3_195823800_195825000	chr3_196356200_196358400	-0.0129	0.755	0.966	no
ENSG00000163964	chr3_195823800_195825000	chr3_196360000_196360400	-0.00647	0.876	0.966	no
ENSG00000163964	chr3_195823800_195825000	chr3_196361000_196361400	-0.00692	0.868	0.966	no
ENSG00000163964	chr3_195823800_195825000	chr3_196371800_196374000	-0.00598	0.885	0.966	no
ENSG00000163964	chr3_195823800_195825000	chr3_196375000_196376200	-0.00243	0.953	0.967	no
ENSG00000163964	chr3_195823800_195825000	chr3_196610400_196611000	-0.00986	0.812	0.966	no
ENSG00000163964	chr3_195823800_195825000	chr3_196612800_196613800	-0.00422	0.919	0.966	no
ENSG00000163964	chr3_195823800_195825000	chr3_196657200_196659600	-0.0092	0.825	0.966	no
ENSG00000163964	chr3_195823800_195825000	chr3_196729800_196730400	-0.0197	0.635	0.966	no
ENSG00000163964	chr3_195823800_195825000	chr3_196749800_196750400	-0.0113	0.785	0.966	no
ENSG00000163964	chr3_195823800_195825000	chr3_196776600_196779400	-0.0113	0.785	0.966	no
ENSG00000163964	chr3_195823800_195825000	chr3_196794800_196795600	-0.00735	0.86	0.966	no
ENSG00000163964	chr3_195823800_195825000	chr3_196965800_196966600	-0.00598	0.885	0.966	no
ENSG00000163964	chr3_195823800_195825000	chr3_197120000_197123000	-0.0211	0.61	0.966	no
ENSG00000163964	chr3_195823800_195825000	chr3_197221600_197223600	-0.0111	0.79	0.966	no
ENSG00000163975	chr3_195823800_195825000	chr3_195838200_195842400	-0.0103	0.791	0.966	no
ENSG00000163975	chr3_195823800_195825000	chr3_195842800_195845600	-0.00923	0.812	0.966	no
ENSG00000163975	chr3_195823800_195825000	chr3_195854200_195854800	-0.00426	0.912	0.966	no
ENSG00000163975	chr3_195823800_195825000	chr3_195886600_195887800	-0.00949	0.806	0.966	no
ENSG00000163975	chr3_195823800_195825000	chr3_195905600_195913600	-0.0207	0.593	0.966	no
ENSG00000163975	chr3_195823800_195825000	chr3_195918200_195920200	-0.0121	0.754	0.966	no
ENSG00000163975	chr3_195823800_195825000	chr3_195959200_195960000	-0.00545	0.888	0.966	no
ENSG00000163975	chr3_195823800_195825000	chr3_195995800_195998000	-0.0026	0.947	0.966	no
ENSG00000163975	chr3_195823800_195825000	chr3_195999400_196001800	-0.00713	0.854	0.966	no
ENSG00000163975	chr3_195823800_195825000	chr3_196006200_196006600	-0.00545	0.888	0.966	no
ENSG00000163975	chr3_195823800_195825000	chr3_196019400_196019800	-0.00426	0.912	0.966	no
ENSG00000163975	chr3_195823800_195825000	chr3_196183800_196185200	-0.00398	0.918	0.966	no
ENSG00000163975	chr3_195823800_195825000	chr3_196230600_196231200	-0.0148	0.703	0.966	no
ENSG00000163975	chr3_195823800_195825000	chr3_196254000_196255400	-0.00936	0.809	0.966	no
ENSG00000163975	chr3_195823800_195825000	chr3_196346800_196347600	-0.005	0.897	0.966	no
ENSG00000163975	chr3_195823800_195825000	chr3_196351000_196351600	-0.00452	0.907	0.966	no
ENSG00000163975	chr3_195823800_195825000	chr3_196356200_196358400	-0.00713	0.854	0.966	no
ENSG00000163975	chr3_195823800_195825000	chr3_196360000_196360400	-0.005	0.897	0.966	no
ENSG00000163975	chr3_195823800_195825000	chr3_196361000_196361400	-0.00477	0.902	0.966	no
ENSG00000163975	chr3_195823800_195825000	chr3_196371800_196374000	-0.00398	0.918	0.966	no
ENSG00000163975	chr3_195823800_195825000	chr3_196375000_196376200	-0.00212	0.956	0.968	no
ENSG00000163975	chr3_195823800_195825000	chr3_196379600_196381200	-0.0026	0.947	0.966	no
ENSG00000163975	chr3_195823800_195825000	chr3_196527800_196528400	-0.00212	0.956	0.968	no
ENSG00000163975	chr3_195823800_195825000	chr3_196610400_196611000	-0.00477	0.902	0.966	no
ENSG00000163975	chr3_195823800_195825000	chr3_196612800_196613800	-0.0015	0.969	0.974	no
ENSG00000163975	chr3_195823800_195825000	chr3_196657200_196659600	-0.0073	0.851	0.966	no
ENSG00000163975	chr3_195823800_195825000	chr3_196729800_196730400	-0.0137	0.723	0.966	no
ENSG00000163975	chr3_195823800_195825000	chr3_196749800_196750400	-0.0073	0.851	0.966	no
ENSG00000163975	chr3_195823800_195825000	chr3_196776600_196779400	-0.00909	0.814	0.966	no
ENSG00000163975	chr3_195823800_195825000	chr3_196794800_196795600	-0.00212	0.956	0.968	no
ENSG00000163975	chr3_195823800_195825000	chr3_196965800_196966600	-0.005	0.897	0.966	no
ENSG00000163975	chr3_195823800_195825000	chr3_197120000_197123000	-0.0127	0.743	0.966	no
ENSG00000163975	chr3_195823800_195825000	chr3_197221600_197223600	-0.00778	0.841	0.966	no
ENSG00000163975	chr3_195823800_195825000	chr3_197414200_197414800	-0.0026	0.947	0.966	no
ENSG00000163975	chr3_195823800_195825000	chr3_197435400_197440200	-0.0139	0.721	0.966	no
ENSG00000163975	chr3_195823800_195825000	chr3_197450200_197452400	-0.00523	0.893	0.966	no
ENSG00000163975	chr3_195823800_195825000	chr3_197454400_197455600	-0.0015	0.969	0.974	no
ENSG00000163975	chr3_195823800_195825000	chr3_197508600_197512400	0.275	4.64e-13	5.88e-11	yes
ENSG00000163975	chr3_195823800_195825000	chr3_197524200_197525400	-0.003	0.938	0.966	no
ENSG00000163975	chr3_195823800_195825000	chr3_197535000_197536600	-0.00398	0.918	0.966	no
ENSG00000163975	chr3_195823800_195825000	chr3_197560400_197563200	-0.005	0.897	0.966	no
ENSG00000163975	chr3_195823800_195825000	chr3_197605000_197605600	-0.00336	0.931	0.966	no
ENSG00000173950	chr3_195823800_195825000	chr3_195838200_195842400	-0.0133	0.647	0.966	no
ENSG00000173950	chr3_195823800_195825000	chr3_195842800_195845600	-0.0131	0.653	0.966	no
ENSG00000173950	chr3_195823800_195825000	chr3_195854200_195854800	-0.00681	0.815	0.966	no
ENSG00000173950	chr3_195823800_195825000	chr3_195886600_195887800	-0.013	0.656	0.966	no
ENSG00000173950	chr3_195823800_195825000	chr3_195905600_195913600	0.0044	0.88	0.966	no
ENSG00000173950	chr3_195823800_195825000	chr3_195918200_195920200	0.0375	0.198	0.514	no
ENSG00000173950	chr3_195823800_195825000	chr3_195959200_195960000	-0.00923	0.751	0.966	no
ENSG00000174004	chr3_195823800_195825000	chr3_195838200_195842400	-0.012	0.817	0.966	no
ENSG00000174004	chr3_195823800_195825000	chr3_195842800_195845600	-0.0133	0.798	0.966	no
ENSG00000174004	chr3_195823800_195825000	chr3_195854200_195854800	-0.00604	0.907	0.966	no
ENSG00000174004	chr3_195823800_195825000	chr3_195886600_195887800	-0.0102	0.844	0.966	no
ENSG00000174004	chr3_195823800_195825000	chr3_195905600_195913600	-0.0243	0.64	0.966	no
ENSG00000174004	chr3_195823800_195825000	chr3_195918200_195920200	-0.0148	0.776	0.966	no
ENSG00000174004	chr3_195823800_195825000	chr3_195959200_195960000	-0.00768	0.883	0.966	no
ENSG00000174004	chr3_195823800_195825000	chr3_195995800_195998000	-0.0054	0.917	0.966	no
ENSG00000174004	chr3_195823800_195825000	chr3_195999400_196001800	-0.00768	0.883	0.966	no
ENSG00000174004	chr3_195823800_195825000	chr3_196006200_196006600	-0.00861	0.868	0.966	no
ENSG00000174004	chr3_195823800_195825000	chr3_196019400_196019800	-0.00381	0.942	0.966	no
ENSG00000174004	chr3_195823800_195825000	chr3_196183800_196185200	-0.00381	0.942	0.966	no
ENSG00000174004	chr3_195823800_195825000	chr3_196230600_196231200	-0.0175	0.737	0.966	no
ENSG00000174004	chr3_195823800_195825000	chr3_196254000_196255400	-0.013	0.803	0.966	no
ENSG00000174004	chr3_195823800_195825000	chr3_196346800_196347600	0.312	6.92e-10	4.06e-08	yes
ENSG00000174004	chr3_195823800_195825000	chr3_196351000_196351600	-0.00861	0.868	0.966	no
ENSG00000174004	chr3_195823800_195825000	chr3_196356200_196358400	-0.00904	0.862	0.966	no
ENSG00000174004	chr3_195823800_195825000	chr3_196360000_196360400	-0.00717	0.89	0.966	no
ENSG00000174004	chr3_195823800_195825000	chr3_196361000_196361400	-0.00717	0.89	0.966	no
ENSG00000174004	chr3_195823800_195825000	chr3_196371800_196374000	-0.0054	0.917	0.966	no
ENSG00000174004	chr3_195823800_195825000	chr3_196375000_196376200	-0.00381	0.942	0.966	no
ENSG00000174004	chr3_195823800_195825000	chr3_196610400_196611000	-0.00861	0.868	0.966	no
ENSG00000174004	chr3_195823800_195825000	chr3_196612800_196613800	-0.00381	0.942	0.966	no
ENSG00000174004	chr3_195823800_195825000	chr3_196657200_196659600	-0.00768	0.883	0.966	no
ENSG00000174004	chr3_195823800_195825000	chr3_196729800_196730400	-0.0159	0.76	0.966	no
ENSG00000174004	chr3_195823800_195825000	chr3_196749800_196750400	-0.00768	0.883	0.966	no
ENSG00000174004	chr3_195823800_195825000	chr3_196776600_196779400	-0.0102	0.844	0.966	no
ENSG00000174004	chr3_195823800_195825000	chr3_196794800_196795600	-0.00381	0.942	0.966	no
ENSG00000174004	chr3_195823800_195825000	chr3_196965800_196966600	-0.00663	0.898	0.966	no
ENSG00000174004	chr3_195823800_195825000	chr3_197120000_197123000	-0.0159	0.76	0.966	no
ENSG00000174004	chr3_195823800_195825000	chr3_197221600_197223600	-0.0102	0.844	0.966	no
ENSG00000174013	chr3_195823800_195825000	chr3_195838200_195842400	-0.0172	0.736	0.966	no
ENSG00000174013	chr3_195823800_195825000	chr3_195842800_195845600	-0.0192	0.705	0.966	no
ENSG00000174013	chr3_195823800_195825000	chr3_195854200_195854800	-0.0082	0.872	0.966	no
ENSG00000174013	chr3_195823800_195825000	chr3_195886600_195887800	-0.0176	0.729	0.966	no
ENSG00000174013	chr3_195823800_195825000	chr3_195905600_195913600	0.139	0.006	0.0314	yes
ENSG00000174013	chr3_195823800_195825000	chr3_195918200_195920200	-0.023	0.652	0.966	no
ENSG00000174013	chr3_195823800_195825000	chr3_195959200_195960000	-0.0117	0.818	0.966	no
ENSG00000174013	chr3_195823800_195825000	chr3_195995800_195998000	-0.00517	0.919	0.966	no
ENSG00000174013	chr3_195823800_195825000	chr3_195999400_196001800	-0.0111	0.828	0.966	no
ENSG00000174013	chr3_195823800_195825000	chr3_196006200_196006600	-0.0139	0.785	0.966	no
ENSG00000174013	chr3_195823800_195825000	chr3_196019400_196019800	-0.00634	0.901	0.966	no
ENSG00000174013	chr3_195823800_195825000	chr3_196183800_196185200	-0.00634	0.901	0.966	no
ENSG00000174013	chr3_195823800_195825000	chr3_196230600_196231200	0.0798	0.116	0.338	no
ENSG00000174013	chr3_195823800_195825000	chr3_196254000_196255400	-0.0149	0.77	0.966	no
ENSG00000174013	chr3_195823800_195825000	chr3_196346800_196347600	-0.0117	0.818	0.966	no
ENSG00000174013	chr3_195823800_195825000	chr3_196351000_196351600	-0.0104	0.838	0.966	no
ENSG00000174013	chr3_195823800_195825000	chr3_196356200_196358400	-0.0128	0.801	0.966	no
ENSG00000174013	chr3_195823800_195825000	chr3_196360000_196360400	-0.0123	0.809	0.966	no
ENSG00000174013	chr3_195823800_195825000	chr3_196361000_196361400	-0.0117	0.818	0.966	no
ENSG00000174013	chr3_195823800_195825000	chr3_196371800_196374000	-0.00634	0.901	0.966	no
ENSG00000174013	chr3_195823800_195825000	chr3_196377600_196378600	-0.00365	0.943	0.966	no
ENSG00000174013	chr3_195823800_195825000	chr3_196379600_196381200	-0.00517	0.919	0.966	no
ENSG00000174013	chr3_195823800_195825000	chr3_196610400_196611000	-0.0104	0.838	0.966	no
ENSG00000174013	chr3_195823800_195825000	chr3_196612800_196613800	-0.00517	0.919	0.966	no
ENSG00000174013	chr3_195823800_195825000	chr3_196657200_196659600	-0.0144	0.777	0.966	no
ENSG00000174013	chr3_195823800_195825000	chr3_196729800_196730400	0.0974	0.0549	0.186	no
ENSG00000174013	chr3_195823800_195825000	chr3_196749800_196750400	-0.0144	0.777	0.966	no
ENSG00000174013	chr3_195823800_195825000	chr3_196776600_196779400	-0.0144	0.777	0.966	no
ENSG00000174013	chr3_195823800_195825000	chr3_196794800_196795600	-0.00634	0.901	0.966	no
ENSG00000174013	chr3_195823800_195825000	chr3_196965800_196966600	-0.00517	0.919	0.966	no
ENSG00000174013	chr3_195823800_195825000	chr3_197120000_197123000	-0.0237	0.642	0.966	no
ENSG00000174013	chr3_195823800_195825000	chr3_197221600_197223600	-0.0158	0.756	0.966	no
ENSG00000180370	chr3_195823800_195825000	chr3_195838200_195842400	-0.0104	0.508	0.966	no
ENSG00000180370	chr3_195823800_195825000	chr3_195842800_195845600	-0.0107	0.495	0.966	no
ENSG00000180370	chr3_195823800_195825000	chr3_195854200_195854800	-0.00556	0.724	0.966	no
ENSG00000180370	chr3_195823800_195825000	chr3_195886600_195887800	-0.0102	0.518	0.966	no
ENSG00000180370	chr3_195823800_195825000	chr3_195905600_195913600	0.0367	0.0199	0.0824	no
ENSG00000180370	chr3_195823800_195825000	chr3_195918200_195920200	0.0053	0.737	0.966	no
ENSG00000180370	chr3_195823800_195825000	chr3_195959200_195960000	-0.00691	0.661	0.966	no
ENSG00000180370	chr3_195823800_195825000	chr3_195995800_195998000	-0.00233	0.882	0.966	no
ENSG00000180370	chr3_195823800_195825000	chr3_195999400_196001800	0.0213	0.177	0.471	no
ENSG00000180370	chr3_195823800_195825000	chr3_196006200_196006600	-0.00691	0.661	0.966	no
ENSG00000180370	chr3_195823800_195825000	chr3_196019400_196019800	-0.00511	0.746	0.966	no
ENSG00000180370	chr3_195823800_195825000	chr3_196183800_196185200	-0.00405	0.797	0.966	no
ENSG00000180370	chr3_195823800_195825000	chr3_196230600_196231200	0.012	0.448	0.95	no
ENSG00000180370	chr3_195823800_195825000	chr3_196254000_196255400	0.0149	0.343	0.789	no
ENSG00000180370	chr3_195823800_195825000	chr3_196346800_196347600	0.0653	3.38e-05	0.000441	yes
ENSG00000180370	chr3_195823800_195825000	chr3_196351000_196351600	-0.00599	0.704	0.966	no
ENSG00000180370	chr3_195823800_195825000	chr3_196356200_196358400	-0.00869	0.582	0.966	no
ENSG00000180370	chr3_195823800_195825000	chr3_196360000_196360400	-0.0055	0.727	0.966	no
ENSG00000180370	chr3_195823800_195825000	chr3_196361000_196361400	-0.00604	0.701	0.966	no
ENSG00000180370	chr3_195823800_195825000	chr3_196371800_196374000	-0.00468	0.766	0.966	no
ENSG00000180370	chr3_195823800_195825000	chr3_196375000_196376200	-0.000825	0.958	0.969	no
ENSG00000180370	chr3_195823800_195825000	chr3_196377600_196378600	-0.00143	0.928	0.966	no
ENSG00000180370	chr3_195823800_195825000	chr3_196379600_196381200	-0.00261	0.868	0.966	no
ENSG00000180370	chr3_195823800_195825000	chr3_196527800_196528400	-0.00185	0.907	0.966	no
ENSG00000180370	chr3_195823800_195825000	chr3_196610400_196611000	-0.00736	0.641	0.966	no
ENSG00000180370	chr3_195823800_195825000	chr3_196612800_196613800	-0.00274	0.862	0.966	no
ENSG00000180370	chr3_195823800_195825000	chr3_196657200_196659600	-0.00822	0.602	0.966	no
ENSG00000180370	chr3_195823800_195825000	chr3_196729800_196730400	-0.0152	0.336	0.777	no
ENSG00000180370	chr3_195823800_195825000	chr3_196749800_196750400	0.0236	0.134	0.378	no
ENSG00000180370	chr3_195823800_195825000	chr3_196776600_196779400	-0.00852	0.589	0.966	no
ENSG00000180370	chr3_195823800_195825000	chr3_196794800_196795600	-0.00388	0.806	0.966	no
ENSG00000180370	chr3_195823800_195825000	chr3_196965800_196966600	-0.00504	0.749	0.966	no
ENSG00000180370	chr3_195823800_195825000	chr3_197120000_197123000	-0.0159	0.313	0.737	no
ENSG00000180370	chr3_195823800_195825000	chr3_197221600_197223600	-0.00967	0.539	0.966	no
ENSG00000180370	chr3_195823800_195825000	chr3_197414200_197414800	-0.00218	0.89	0.966	no
ENSG00000180370	chr3_195823800_195825000	chr3_197435400_197440200	-0.000618	0.969	0.974	no
ENSG00000180370	chr3_195823800_195825000	chr3_197450200_197452400	-0.00701	0.656	0.966	no
ENSG00000180370	chr3_195823800_195825000	chr3_197454400_197455600	-0.00248	0.875	0.966	no
ENSG00000184203	chr3_195823800_195825000	chr3_195838200_195842400	-0.00927	0.742	0.966	no
ENSG00000184203	chr3_195823800_195825000	chr3_195842800_195845600	-0.00889	0.752	0.966	no
ENSG00000184203	chr3_195823800_195825000	chr3_195854200_195854800	-0.00465	0.869	0.966	no
ENSG00000184203	chr3_195823800_195825000	chr3_195886600_195887800	-0.00904	0.748	0.966	no
ENSG00000184203	chr3_195823800_195825000	chr3_195905600_195913600	-0.0196	0.486	0.966	no
ENSG00000184203	chr3_195823800_195825000	chr3_195918200_195920200	-0.0117	0.677	0.966	no
ENSG00000184203	chr3_195823800_195825000	chr3_195959200_195960000	-0.00577	0.838	0.966	no
ENSG00000184203	chr3_195823800_195825000	chr3_195995800_195998000	-0.00194	0.945	0.966	no
ENSG00000184203	chr3_195823800_195825000	chr3_195999400_196001800	-0.00765	0.786	0.966	no
ENSG00000184203	chr3_195823800_195825000	chr3_196006200_196006600	-0.00652	0.817	0.966	no
ENSG00000184203	chr3_195823800_195825000	chr3_196019400_196019800	-0.00505	0.858	0.966	no
ENSG00000184203	chr3_195823800_195825000	chr3_196183800_196185200	-0.00318	0.91	0.966	no
ENSG00000184203	chr3_195823800_195825000	chr3_196230600_196231200	-0.0147	0.601	0.966	no
ENSG00000184203	chr3_195823800_195825000	chr3_196254000_196255400	-0.00889	0.752	0.966	no
ENSG00000185798	chr3_195823800_195825000	chr3_195838200_195842400	-0.013	0.802	0.966	no
ENSG00000185798	chr3_195823800_195825000	chr3_195842800_195845600	-0.013	0.802	0.966	no
ENSG00000185798	chr3_195823800_195825000	chr3_195854200_195854800	-0.00468	0.928	0.966	no
ENSG00000185798	chr3_195823800_195825000	chr3_195886600_195887800	-0.0103	0.844	0.966	no
ENSG00000185798	chr3_195823800_195825000	chr3_195905600_195913600	0.0992	0.056	0.189	no
ENSG00000185798	chr3_195823800_195825000	chr3_195918200_195920200	-0.0167	0.748	0.966	no
ENSG00000185798	chr3_195823800_195825000	chr3_195959200_195960000	-0.00665	0.898	0.966	no
ENSG00000185798	chr3_195823800_195825000	chr3_195999400_196001800	-0.00988	0.849	0.966	no
ENSG00000185798	chr3_195823800_195825000	chr3_196006200_196006600	-0.00719	0.89	0.966	no
ENSG00000185798	chr3_195823800_195825000	chr3_196019400_196019800	-0.00468	0.928	0.966	no
ENSG00000185798	chr3_195823800_195825000	chr3_196183800_196185200	-0.00382	0.942	0.966	no
ENSG00000185798	chr3_195823800_195825000	chr3_196230600_196231200	-0.0209	0.687	0.966	no
ENSG00000185798	chr3_195823800_195825000	chr3_196254000_196255400	-0.0114	0.827	0.966	no
ENSG00000185798	chr3_195823800_195825000	chr3_196346800_196347600	-0.00665	0.898	0.966	no
ENSG00000185798	chr3_195823800_195825000	chr3_196351000_196351600	-0.00541	0.917	0.966	no
ENSG00000185798	chr3_195823800_195825000	chr3_196356200_196358400	-0.00665	0.898	0.966	no
ENSG00000185798	chr3_195823800_195825000	chr3_196360000_196360400	-0.00541	0.917	0.966	no
ENSG00000185798	chr3_195823800_195825000	chr3_196361000_196361400	-0.00719	0.89	0.966	no
ENSG00000185798	chr3_195823800_195825000	chr3_196371800_196374000	-0.00665	0.898	0.966	no
ENSG00000185798	chr3_195823800_195825000	chr3_196527800_196528400	-0.0027	0.959	0.969	no
ENSG00000185798	chr3_195823800_195825000	chr3_196610400_196611000	-0.00606	0.907	0.966	no
ENSG00000185798	chr3_195823800_195825000	chr3_196657200_196659600	-0.00948	0.855	0.966	no
ENSG00000185798	chr3_195823800_195825000	chr3_196729800_196730400	0.175	0.000684	0.00534	yes
ENSG00000185798	chr3_195823800_195825000	chr3_196749800_196750400	-0.00988	0.849	0.966	no
ENSG00000185798	chr3_195823800_195825000	chr3_196776600_196779400	-0.011	0.832	0.966	no
ENSG00000185798	chr3_195823800_195825000	chr3_196794800_196795600	-0.00468	0.928	0.966	no
ENSG00000185798	chr3_195823800_195825000	chr3_196965800_196966600	-0.00719	0.89	0.966	no
ENSG00000185798	chr3_195823800_195825000	chr3_197120000_197123000	-0.0185	0.722	0.966	no
ENSG00000185798	chr3_195823800_195825000	chr3_197221600_197223600	-0.0114	0.827	0.966	no
ENSG00000061938	chr3_195838200_195842400	chr3_195842800_195845600	0.105	0.00011	0.00118	yes
ENSG00000061938	chr3_195838200_195842400	chr3_195854200_195854800	0.0283	0.297	0.707	no
ENSG00000061938	chr3_195838200_195842400	chr3_195886600_195887800	0.0794	0.00341	0.0198	yes
ENSG00000061938	chr3_195838200_195842400	chr3_195905600_195913600	0.144	9.04e-08	2.86e-06	yes
ENSG00000061938	chr3_195838200_195842400	chr3_195918200_195920200	0.0789	0.00365	0.021	yes
ENSG00000061938	chr3_195838200_195842400	chr3_195959200_195960000	0.114	2.51e-05	0.000344	yes
ENSG00000061938	chr3_195838200_195842400	chr3_195995800_195998000	0.0748	0.00586	0.0308	yes
ENSG00000061938	chr3_195838200_195842400	chr3_195999400_196001800	0.0483	0.0753	0.239	no
ENSG00000061938	chr3_195838200_195842400	chr3_196006200_196006600	0.0388	0.153	0.42	no
ENSG00000061938	chr3_195838200_195842400	chr3_196019400_196019800	-0.0219	0.421	0.912	no
ENSG00000061938	chr3_195838200_195842400	chr3_196183800_196185200	-0.0208	0.443	0.943	no
ENSG00000061938	chr3_195838200_195842400	chr3_196230600_196231200	0.105	0.000108	0.00116	yes
ENSG00000061938	chr3_195838200_195842400	chr3_196254000_196255400	0.0846	0.00182	0.0119	yes
ENSG00000061938	chr3_195838200_195842400	chr3_196346800_196347600	0.0456	0.0934	0.284	no
ENSG00000061938	chr3_195838200_195842400	chr3_196351000_196351600	-0.00678	0.803	0.966	no
ENSG00000061938	chr3_195838200_195842400	chr3_196356200_196358400	0.115	2.06e-05	0.000291	yes
ENSG00000061938	chr3_195838200_195842400	chr3_196360000_196360400	0.0283	0.297	0.707	no
ENSG00000061938	chr3_195838200_195842400	chr3_196361000_196361400	0.136	5.07e-07	1.26e-05	yes
ENSG00000061938	chr3_195838200_195842400	chr3_196371800_196374000	-0.0186	0.493	0.966	no
ENSG00000061938	chr3_195838200_195842400	chr3_196375000_196376200	0.0748	0.00586	0.0308	yes
ENSG00000061938	chr3_195838200_195842400	chr3_196379600_196381200	0.0463	0.088	0.271	no
ENSG00000061938	chr3_195838200_195842400	chr3_196527800_196528400	0.0748	0.00586	0.0308	yes
ENSG00000061938	chr3_195838200_195842400	chr3_196610400_196611000	0.0535	0.049	0.17	no
ENSG00000061938	chr3_195838200_195842400	chr3_196612800_196613800	0.0463	0.088	0.271	no
ENSG00000072274	chr3_195838200_195842400	chr3_195842800_195845600	0.0479	1.4e-06	3e-05	no
ENSG00000072274	chr3_195838200_195842400	chr3_195854200_195854800	0.0135	0.174	0.466	no
ENSG00000072274	chr3_195838200_195842400	chr3_195886600_195887800	0.0529	9.78e-08	3.06e-06	yes
ENSG00000072274	chr3_195838200_195842400	chr3_195905600_195913600	0.0848	1.24e-17	3.61e-15	yes
ENSG00000072274	chr3_195838200_195842400	chr3_195918200_195920200	0.0718	4.48e-13	5.7e-11	yes
ENSG00000072274	chr3_195838200_195842400	chr3_195959200_195960000	0.0424	1.95e-05	0.000279	no
ENSG00000072274	chr3_195838200_195842400	chr3_195995800_195998000	0.0254	0.0105	0.0493	no
ENSG00000072274	chr3_195838200_195842400	chr3_195999400_196001800	0.038	0.00013	0.00136	no
ENSG00000072274	chr3_195838200_195842400	chr3_196006200_196006600	0.0322	0.00119	0.0084	no
ENSG00000072274	chr3_195838200_195842400	chr3_196019400_196019800	0.0291	0.00334	0.0195	no
ENSG00000072274	chr3_195838200_195842400	chr3_196183800_196185200	-0.00499	0.615	0.966	no
ENSG00000072274	chr3_195838200_195842400	chr3_196230600_196231200	0.0663	2.35e-11	2.02e-09	yes
ENSG00000072274	chr3_195838200_195842400	chr3_196254000_196255400	0.0583	4.14e-09	1.96e-07	yes
ENSG00000072274	chr3_195838200_195842400	chr3_196346800_196347600	0.0521	1.51e-07	4.44e-06	yes
ENSG00000072274	chr3_195838200_195842400	chr3_196351000_196351600	0.00888	0.371	0.836	no
ENSG00000072274	chr3_195838200_195842400	chr3_196356200_196358400	0.0359	0.000305	0.00274	no
ENSG00000072274	chr3_195838200_195842400	chr3_196360000_196360400	0.0345	0.000505	0.00416	no
ENSG00000072274	chr3_195838200_195842400	chr3_196361000_196361400	0.0364	0.000244	0.00229	no
ENSG00000072274	chr3_195838200_195842400	chr3_196371800_196374000	0.0179	0.0713	0.229	no
ENSG00000072274	chr3_195838200_195842400	chr3_196375000_196376200	0.0141	0.155	0.424	no
ENSG00000072274	chr3_195838200_195842400	chr3_196377600_196378600	0.0288	0.00371	0.0212	no
ENSG00000072274	chr3_195838200_195842400	chr3_196379600_196381200	0.0171	0.0856	0.265	no
ENSG00000072274	chr3_195838200_195842400	chr3_196527800_196528400	-0.00645	0.516	0.966	no
ENSG00000072274	chr3_195838200_195842400	chr3_196610400_196611000	0.00862	0.385	0.859	no
ENSG00000072274	chr3_195838200_195842400	chr3_196612800_196613800	0.0153	0.125	0.357	no
ENSG00000072274	chr3_195838200_195842400	chr3_196657200_196659600	0.0284	0.00419	0.0235	no
ENSG00000072274	chr3_195838200_195842400	chr3_196729800_196730400	0.0534	7.52e-08	2.44e-06	yes
ENSG00000072274	chr3_195838200_195842400	chr3_196749800_196750400	0.0103	0.298	0.709	no
ENSG00000072274	chr3_195838200_195842400	chr3_196776600_196779400	0.0244	0.014	0.0622	no
ENSG00000072274	chr3_195838200_195842400	chr3_196794800_196795600	0.023	0.0208	0.0854	no
ENSG00000114331	chr3_195838200_195842400	chr3_195842800_195845600	0.0538	3e-05	0.000399	yes
ENSG00000114331	chr3_195838200_195842400	chr3_195854200_195854800	0.000498	0.969	0.974	no
ENSG00000114331	chr3_195838200_195842400	chr3_195886600_195887800	0.0601	3.11e-06	5.9e-05	yes
ENSG00000114331	chr3_195838200_195842400	chr3_195905600_195913600	0.0806	3.85e-10	2.42e-08	yes
ENSG00000114331	chr3_195838200_195842400	chr3_195918200_195920200	0.0686	1.01e-07	3.16e-06	yes
ENSG00000114331	chr3_195838200_195842400	chr3_195959200_195960000	0.0477	0.000217	0.00207	no
ENSG00000114331	chr3_195838200_195842400	chr3_195995800_195998000	0.0507	8.41e-05	0.000944	yes
ENSG00000114331	chr3_195838200_195842400	chr3_195999400_196001800	0.0654	3.89e-07	1e-05	yes
ENSG00000114331	chr3_195838200_195842400	chr3_196006200_196006600	0.0452	0.00046	0.00385	no
ENSG00000114331	chr3_195838200_195842400	chr3_196019400_196019800	0.0104	0.42	0.911	no
ENSG00000114503	chr3_195838200_195842400	chr3_195842800_195845600	0.0992	5.61e-06	9.74e-05	yes
ENSG00000114503	chr3_195838200_195842400	chr3_195854200_195854800	0.0254	0.246	0.612	no
ENSG00000114503	chr3_195838200_195842400	chr3_195886600_195887800	0.0678	0.00194	0.0125	yes
ENSG00000114503	chr3_195838200_195842400	chr3_195905600_195913600	0.0944	1.54e-05	0.000229	yes
ENSG00000114503	chr3_195838200_195842400	chr3_195918200_195920200	0.132	1.33e-09	7.25e-08	yes
ENSG00000114503	chr3_195838200_195842400	chr3_195959200_195960000	0.0426	0.0514	0.176	no
ENSG00000114503	chr3_195838200_195842400	chr3_195995800_195998000	0.095	1.37e-05	0.000207	yes
ENSG00000114503	chr3_195838200_195842400	chr3_195999400_196001800	0.0923	2.37e-05	0.000328	yes
ENSG00000114503	chr3_195838200_195842400	chr3_196006200_196006600	0.0542	0.0133	0.0596	no
ENSG00000114503	chr3_195838200_195842400	chr3_196019400_196019800	0.00427	0.845	0.966	no
ENSG00000114503	chr3_195838200_195842400	chr3_196183800_196185200	-0.0187	0.394	0.872	no
ENSG00000114503	chr3_195838200_195842400	chr3_196230600_196231200	0.0771	0.000417	0.00355	yes
ENSG00000114503	chr3_195838200_195842400	chr3_196254000_196255400	0.0942	1.62e-05	0.000238	yes
ENSG00000114503	chr3_195838200_195842400	chr3_196346800_196347600	0.0194	0.376	0.844	no
ENSG00000114503	chr3_195838200_195842400	chr3_196351000_196351600	0.0254	0.246	0.612	no
ENSG00000114503	chr3_195838200_195842400	chr3_196356200_196358400	0.0664	0.00241	0.015	yes
ENSG00000114503	chr3_195838200_195842400	chr3_196360000_196360400	0.0341	0.12	0.346	no
ENSG00000114503	chr3_195838200_195842400	chr3_196361000_196361400	0.0539	0.0137	0.061	no
ENSG00000114503	chr3_195838200_195842400	chr3_196371800_196374000	-0.0136	0.534	0.966	no
ENSG00000114503	chr3_195838200_195842400	chr3_196375000_196376200	0.036	0.0996	0.299	no
ENSG00000114503	chr3_195838200_195842400	chr3_196377600_196378600	-0.0048	0.826	0.966	no
ENSG00000114503	chr3_195838200_195842400	chr3_196379600_196381200	-0.00832	0.704	0.966	no
ENSG00000114503	chr3_195838200_195842400	chr3_196527800_196528400	-0.0048	0.826	0.966	no
ENSG00000114503	chr3_195838200_195842400	chr3_196610400_196611000	0.0373	0.0884	0.272	no
ENSG00000114503	chr3_195838200_195842400	chr3_196612800_196613800	0.036	0.0996	0.299	no
ENSG00000114503	chr3_195838200_195842400	chr3_196657200_196659600	0.0507	0.0205	0.0846	no
ENSG00000114503	chr3_195838200_195842400	chr3_196729800_196730400	0.0868	7.1e-05	0.000821	yes
ENSG00000114503	chr3_195838200_195842400	chr3_196749800_196750400	0.0404	0.0647	0.212	no
ENSG00000114503	chr3_195838200_195842400	chr3_196776600_196779400	0.0538	0.0138	0.0616	no
ENSG00000114503	chr3_195838200_195842400	chr3_196794800_196795600	-0.016	0.466	0.966	no
ENSG00000114503	chr3_195838200_195842400	chr3_196965800_196966600	0.0237	0.279	0.673	no
ENSG00000114503	chr3_195838200_195842400	chr3_197120000_197123000	0.0783	0.000338	0.00299	yes
ENSG00000114503	chr3_195838200_195842400	chr3_197221600_197223600	0.0481	0.0281	0.109	no
ENSG00000114503	chr3_195838200_195842400	chr3_197414200_197414800	-0.0118	0.591	0.966	no
ENSG00000114503	chr3_195838200_195842400	chr3_197435400_197440200	0.0816	0.000188	0.00184	yes
ENSG00000114503	chr3_195838200_195842400	chr3_197450200_197452400	0.0204	0.351	0.803	no
ENSG00000114503	chr3_195838200_195842400	chr3_197454400_197455600	-0.0127	0.561	0.966	no
ENSG00000114503	chr3_195838200_195842400	chr3_197508600_197512400	0.0349	0.111	0.326	no
ENSG00000114503	chr3_195838200_195842400	chr3_197524200_197525400	-0.0144	0.51	0.966	no
ENSG00000114503	chr3_195838200_195842400	chr3_197535000_197536600	0.00999	0.648	0.966	no
ENSG00000114503	chr3_195838200_195842400	chr3_197560400_197563200	0.00999	0.648	0.966	no
ENSG00000114503	chr3_195838200_195842400	chr3_197573000_197574800	-0.0048	0.826	0.966	no
ENSG00000114503	chr3_195838200_195842400	chr3_197605000_197605600	0.0466	0.0331	0.124	no
ENSG00000119231	chr3_195838200_195842400	chr3_195842800_195845600	0.0931	1.85e-08	7.25e-07	yes
ENSG00000119231	chr3_195838200_195842400	chr3_195854200_195854800	0.0212	0.201	0.521	no
ENSG00000119231	chr3_195838200_195842400	chr3_195886600_195887800	0.0726	1.18e-05	0.000183	yes
ENSG00000119231	chr3_195838200_195842400	chr3_195905600_195913600	0.111	2.31e-11	1.99e-09	yes
ENSG00000119231	chr3_195838200_195842400	chr3_195918200_195920200	0.0981	3.04e-09	1.49e-07	yes
ENSG00000119231	chr3_195838200_195842400	chr3_195959200_195960000	0.0699	2.45e-05	0.000337	yes
ENSG00000119231	chr3_195838200_195842400	chr3_195995800_195998000	0.063	0.000144	0.00147	yes
ENSG00000119231	chr3_195838200_195842400	chr3_195999400_196001800	0.047	0.00461	0.0254	no
ENSG00000119231	chr3_195838200_195842400	chr3_196006200_196006600	0.0367	0.0268	0.105	no
ENSG00000119231	chr3_195838200_195842400	chr3_196019400_196019800	0.0221	0.182	0.482	no
ENSG00000119231	chr3_195838200_195842400	chr3_196183800_196185200	-0.0156	0.346	0.794	no
ENSG00000119231	chr3_195838200_195842400	chr3_196230600_196231200	0.105	2.3e-10	1.53e-08	yes
ENSG00000119231	chr3_195838200_195842400	chr3_196254000_196255400	0.0789	1.91e-06	3.9e-05	yes
ENSG00000119231	chr3_195838200_195842400	chr3_196346800_196347600	0.0778	2.66e-06	5.16e-05	yes
ENSG00000119231	chr3_195838200_195842400	chr3_196351000_196351600	0.033	0.0468	0.164	no
ENSG00000119231	chr3_195838200_195842400	chr3_196356200_196358400	0.0618	0.000194	0.00189	yes
ENSG00000119231	chr3_195838200_195842400	chr3_196360000_196360400	0.0739	8.07e-06	0.000132	yes
ENSG00000119231	chr3_195838200_195842400	chr3_196361000_196361400	0.0542	0.00108	0.00778	yes
ENSG00000119231	chr3_195838200_195842400	chr3_196371800_196374000	0.0226	0.172	0.462	no
ENSG00000119231	chr3_195838200_195842400	chr3_196375000_196376200	0.0251	0.13	0.37	no
ENSG00000119231	chr3_195838200_195842400	chr3_196377600_196378600	0.0587	0.000394	0.0034	yes
ENSG00000119231	chr3_195838200_195842400	chr3_196379600_196381200	-0.00988	0.552	0.966	no
ENSG00000119231	chr3_195838200_195842400	chr3_196527800_196528400	-0.00698	0.674	0.966	no
ENSG00000119231	chr3_195838200_195842400	chr3_196610400_196611000	0.0232	0.163	0.441	no
ENSG00000119231	chr3_195838200_195842400	chr3_196612800_196613800	0.0349	0.0354	0.131	no
ENSG00000119231	chr3_195838200_195842400	chr3_196657200_196659600	0.0361	0.0295	0.113	no
ENSG00000119231	chr3_195838200_195842400	chr3_196729800_196730400	0.0807	1.1e-06	2.44e-05	yes
ENSG00000119231	chr3_195838200_195842400	chr3_196749800_196750400	0.0307	0.0639	0.21	no
ENSG00000119231	chr3_195838200_195842400	chr3_196776600_196779400	0.028	0.0911	0.279	no
ENSG00000119231	chr3_195838200_195842400	chr3_196794800_196795600	0.00665	0.689	0.966	no
ENSG00000119231	chr3_195838200_195842400	chr3_196965800_196966600	0.0243	0.143	0.399	no
ENSG00000119231	chr3_195838200_195842400	chr3_197120000_197123000	0.0979	3.28e-09	1.6e-07	yes
ENSG00000119231	chr3_195838200_195842400	chr3_197221600_197223600	0.0322	0.0523	0.179	no
ENSG00000119231	chr3_195838200_195842400	chr3_197414200_197414800	0.015	0.365	0.826	no
ENSG00000119231	chr3_195838200_195842400	chr3_197435400_197440200	0.0603	0.000276	0.00252	yes
ENSG00000119231	chr3_195838200_195842400	chr3_197450200_197452400	0.0295	0.0749	0.238	no
ENSG00000119231	chr3_195838200_195842400	chr3_197454400_197455600	0.0193	0.245	0.61	no
ENSG00000119231	chr3_195838200_195842400	chr3_197508600_197512400	0.0461	0.00539	0.0288	no
ENSG00000119231	chr3_195838200_195842400	chr3_197524200_197525400	-0.0175	0.291	0.697	no
ENSG00000119231	chr3_195838200_195842400	chr3_197535000_197536600	0.0256	0.122	0.352	no
ENSG00000119231	chr3_195838200_195842400	chr3_197560400_197563200	0.00462	0.78	0.966	no
ENSG00000161217	chr3_195838200_195842400	chr3_195842800_195845600	0.0871	0.00135	0.00932	yes
ENSG00000161217	chr3_195838200_195842400	chr3_195854200_195854800	0.0125	0.647	0.966	no
ENSG00000161217	chr3_195838200_195842400	chr3_195886600_195887800	0.126	3.26e-06	6.14e-05	yes
ENSG00000161217	chr3_195838200_195842400	chr3_195905600_195913600	0.136	4.94e-07	1.23e-05	yes
ENSG00000161217	chr3_195838200_195842400	chr3_195918200_195920200	0.184	9.07e-12	8.6e-10	yes
ENSG00000161217	chr3_195838200_195842400	chr3_195959200_195960000	0.0163	0.549	0.966	no
ENSG00000161217	chr3_195838200_195842400	chr3_195995800_195998000	0.0532	0.0508	0.175	no
ENSG00000161217	chr3_195838200_195842400	chr3_195999400_196001800	0.0865	0.00146	0.00997	yes
ENSG00000161217	chr3_195838200_195842400	chr3_196006200_196006600	0.0508	0.0617	0.204	no
ENSG00000161217	chr3_195838200_195842400	chr3_196019400_196019800	-0.0208	0.446	0.947	no
ENSG00000161217	chr3_195838200_195842400	chr3_196183800_196185200	-0.0199	0.466	0.966	no
ENSG00000161217	chr3_195838200_195842400	chr3_196230600_196231200	0.0903	0.000893	0.00665	yes
ENSG00000161217	chr3_195838200_195842400	chr3_196254000_196255400	0.091	0.00081	0.00614	yes
ENSG00000161217	chr3_195838200_195842400	chr3_196346800_196347600	0.0426	0.118	0.341	no
ENSG00000161217	chr3_195838200_195842400	chr3_196351000_196351600	0.00104	0.97	0.974	no
ENSG00000161217	chr3_195838200_195842400	chr3_196356200_196358400	0.112	3.43e-05	0.000447	yes
ENSG00000161217	chr3_195838200_195842400	chr3_196360000_196360400	0.0296	0.276	0.669	no
ENSG00000161217	chr3_195838200_195842400	chr3_196361000_196361400	0.00537	0.844	0.966	no
ENSG00000161217	chr3_195838200_195842400	chr3_196371800_196374000	0.0169	0.534	0.966	no
ENSG00000161217	chr3_195838200_195842400	chr3_196375000_196376200	0.0836	0.00211	0.0134	yes
ENSG00000161217	chr3_195838200_195842400	chr3_196377600_196378600	-0.00597	0.826	0.966	no
ENSG00000161217	chr3_195838200_195842400	chr3_196379600_196381200	0.0648	0.0172	0.0734	no
ENSG00000161217	chr3_195838200_195842400	chr3_196527800_196528400	-0.00597	0.826	0.966	no
ENSG00000161217	chr3_195838200_195842400	chr3_196610400_196611000	0.039	0.152	0.419	no
ENSG00000161217	chr3_195838200_195842400	chr3_196612800_196613800	0.0385	0.157	0.428	no
ENSG00000161217	chr3_195838200_195842400	chr3_196657200_196659600	0.0889	0.00106	0.00768	yes
ENSG00000161217	chr3_195838200_195842400	chr3_196729800_196730400	0.158	5.66e-09	2.58e-07	yes
ENSG00000161217	chr3_195838200_195842400	chr3_196749800_196750400	0.0467	0.0862	0.267	no
ENSG00000161217	chr3_195838200_195842400	chr3_196776600_196779400	0.00655	0.81	0.966	no
ENSG00000161217	chr3_195838200_195842400	chr3_196794800_196795600	-0.012	0.661	0.966	no
ENSG00000161217	chr3_195838200_195842400	chr3_196965800_196966600	0.0146	0.591	0.966	no
ENSG00000163961	chr3_195838200_195842400	chr3_195842800_195845600	0.0617	0.000318	0.00284	yes
ENSG00000163961	chr3_195838200_195842400	chr3_195854200_195854800	0.0223	0.194	0.507	no
ENSG00000163961	chr3_195838200_195842400	chr3_195886600_195887800	0.0834	1.14e-06	2.51e-05	yes
ENSG00000163961	chr3_195838200_195842400	chr3_195905600_195913600	0.141	1.47e-16	3.59e-14	yes
ENSG00000163961	chr3_195838200_195842400	chr3_195918200_195920200	0.0852	6.52e-07	1.56e-05	yes
ENSG00000163961	chr3_195838200_195842400	chr3_195959200_195960000	0.0654	0.000137	0.00142	yes
ENSG00000163961	chr3_195838200_195842400	chr3_195995800_195998000	0.0649	0.000152	0.00154	yes
ENSG00000163961	chr3_195838200_195842400	chr3_195999400_196001800	0.0631	0.000231	0.00218	yes
ENSG00000163961	chr3_195838200_195842400	chr3_196006200_196006600	0.0499	0.00364	0.0209	no
ENSG00000163961	chr3_195838200_195842400	chr3_196019400_196019800	0.0203	0.236	0.592	no
ENSG00000163961	chr3_195838200_195842400	chr3_196183800_196185200	-0.000959	0.955	0.968	no
ENSG00000163961	chr3_195838200_195842400	chr3_196230600_196231200	0.106	6.44e-10	3.81e-08	yes
ENSG00000163961	chr3_195838200_195842400	chr3_196254000_196255400	0.1	4.43e-09	2.08e-07	yes
ENSG00000163961	chr3_195838200_195842400	chr3_196346800_196347600	0.0872	3.56e-07	9.29e-06	yes
ENSG00000163961	chr3_195838200_195842400	chr3_196351000_196351600	0.0283	0.0985	0.296	no
ENSG00000163961	chr3_195838200_195842400	chr3_196356200_196358400	0.0746	1.34e-05	0.000203	yes
ENSG00000163961	chr3_195838200_195842400	chr3_196360000_196360400	0.0299	0.0811	0.254	no
ENSG00000163961	chr3_195838200_195842400	chr3_196361000_196361400	0.0691	5.59e-05	0.000672	yes
ENSG00000163961	chr3_195838200_195842400	chr3_196371800_196374000	0.000644	0.97	0.975	no
ENSG00000163961	chr3_195838200_195842400	chr3_196375000_196376200	0.111	1e-10	7.34e-09	yes
ENSG00000163961	chr3_195838200_195842400	chr3_196377600_196378600	0.0521	0.0024	0.0149	yes
ENSG00000163961	chr3_195838200_195842400	chr3_196379600_196381200	-0.0113	0.51	0.966	no
ENSG00000163961	chr3_195838200_195842400	chr3_196527800_196528400	-0.00652	0.704	0.966	no
ENSG00000163961	chr3_195838200_195842400	chr3_196610400_196611000	0.000163	0.992	0.993	no
ENSG00000163961	chr3_195838200_195842400	chr3_196612800_196613800	0.04	0.0197	0.0819	no
ENSG00000163961	chr3_195838200_195842400	chr3_196657200_196659600	0.0375	0.0289	0.111	no
ENSG00000163961	chr3_195838200_195842400	chr3_196729800_196730400	0.104	1.22e-09	6.72e-08	yes
ENSG00000163961	chr3_195838200_195842400	chr3_196749800_196750400	0.0269	0.116	0.338	no
ENSG00000163961	chr3_195838200_195842400	chr3_196776600_196779400	0.045	0.0087	0.0423	no
ENSG00000163961	chr3_195838200_195842400	chr3_196794800_196795600	0.00784	0.648	0.966	no
ENSG00000163961	chr3_195838200_195842400	chr3_196965800_196966600	0.0333	0.0521	0.178	no
ENSG00000163961	chr3_195838200_195842400	chr3_197120000_197123000	0.0868	4.01e-07	1.03e-05	yes
ENSG00000163961	chr3_195838200_195842400	chr3_197221600_197223600	0.0533	0.00187	0.0122	yes
ENSG00000163964	chr3_195838200_195842400	chr3_195842800_195845600	0.153	0.000213	0.00204	yes
ENSG00000163964	chr3_195838200_195842400	chr3_195854200_195854800	-0.0279	0.502	0.966	no
ENSG00000163964	chr3_195838200_195842400	chr3_195886600_195887800	0.0853	0.0394	0.143	no
ENSG00000163964	chr3_195838200_195842400	chr3_195905600_195913600	0.138	0.000841	0.00633	yes
ENSG00000163964	chr3_195838200_195842400	chr3_195918200_195920200	0.121	0.00343	0.0199	yes
ENSG00000163964	chr3_195838200_195842400	chr3_195959200_195960000	0.116	0.00494	0.0268	yes
ENSG00000163964	chr3_195838200_195842400	chr3_195995800_195998000	0.164	6.93e-05	0.000804	yes
ENSG00000163964	chr3_195838200_195842400	chr3_195999400_196001800	0.0714	0.0851	0.264	no
ENSG00000163964	chr3_195838200_195842400	chr3_196006200_196006600	0.0596	0.15	0.415	no
ENSG00000163964	chr3_195838200_195842400	chr3_196019400_196019800	0.0943	0.0227	0.0919	no
ENSG00000163964	chr3_195838200_195842400	chr3_196183800_196185200	-0.0316	0.446	0.947	no
ENSG00000163964	chr3_195838200_195842400	chr3_196230600_196231200	0.176	2e-05	0.000284	yes
ENSG00000163964	chr3_195838200_195842400	chr3_196254000_196255400	0.108	0.00891	0.0432	yes
ENSG00000163964	chr3_195838200_195842400	chr3_196346800_196347600	0.237	6.59e-09	2.95e-07	yes
ENSG00000163964	chr3_195838200_195842400	chr3_196351000_196351600	0.0222	0.592	0.966	no
ENSG00000163964	chr3_195838200_195842400	chr3_196356200_196358400	0.185	7.07e-06	0.000118	yes
ENSG00000163964	chr3_195838200_195842400	chr3_196360000_196360400	0.105	0.0114	0.0527	no
ENSG00000163964	chr3_195838200_195842400	chr3_196361000_196361400	0.156	0.00015	0.00153	yes
ENSG00000163964	chr3_195838200_195842400	chr3_196371800_196374000	-0.0258	0.535	0.966	no
ENSG00000163964	chr3_195838200_195842400	chr3_196375000_196376200	0.164	6.93e-05	0.000804	yes
ENSG00000163964	chr3_195838200_195842400	chr3_196610400_196611000	-0.0425	0.306	0.724	no
ENSG00000163964	chr3_195838200_195842400	chr3_196612800_196613800	0.184	8.08e-06	0.000133	yes
ENSG00000163964	chr3_195838200_195842400	chr3_196657200_196659600	0.102	0.0139	0.0617	no
ENSG00000163964	chr3_195838200_195842400	chr3_196729800_196730400	0.107	0.00991	0.0471	yes
ENSG00000163964	chr3_195838200_195842400	chr3_196749800_196750400	-0.0101	0.808	0.966	no
ENSG00000163964	chr3_195838200_195842400	chr3_196776600_196779400	0.0674	0.104	0.31	no
ENSG00000163964	chr3_195838200_195842400	chr3_196794800_196795600	0.0855	0.0391	0.142	no
ENSG00000163964	chr3_195838200_195842400	chr3_196965800_196966600	-0.0258	0.535	0.966	no
ENSG00000163964	chr3_195838200_195842400	chr3_197120000_197123000	0.0901	0.0297	0.114	no
ENSG00000163964	chr3_195838200_195842400	chr3_197221600_197223600	0.0714	0.0851	0.264	no
ENSG00000163975	chr3_195838200_195842400	chr3_195842800_195845600	0.151	9.3e-05	0.00103	yes
ENSG00000163975	chr3_195838200_195842400	chr3_195854200_195854800	0.0818	0.0345	0.128	no
ENSG00000163975	chr3_195838200_195842400	chr3_195886600_195887800	0.0652	0.0922	0.281	no
ENSG00000163975	chr3_195838200_195842400	chr3_195905600_195913600	0.0899	0.0201	0.0832	no
ENSG00000163975	chr3_195838200_195842400	chr3_195918200_195920200	0.128	0.000926	0.00685	yes
ENSG00000163975	chr3_195838200_195842400	chr3_195959200_195960000	0.05	0.196	0.512	no
ENSG00000163975	chr3_195838200_195842400	chr3_195995800_195998000	0.0724	0.0611	0.203	no
ENSG00000163975	chr3_195838200_195842400	chr3_195999400_196001800	0.154	6.37e-05	0.00075	yes
ENSG00000163975	chr3_195838200_195842400	chr3_196006200_196006600	0.05	0.196	0.512	no
ENSG00000163975	chr3_195838200_195842400	chr3_196019400_196019800	0.0263	0.497	0.966	no
ENSG00000163975	chr3_195838200_195842400	chr3_196183800_196185200	-0.0273	0.481	0.966	no
ENSG00000163975	chr3_195838200_195842400	chr3_196230600_196231200	0.0436	0.26	0.638	no
ENSG00000163975	chr3_195838200_195842400	chr3_196254000_196255400	0.147	0.000138	0.00142	yes
ENSG00000163975	chr3_195838200_195842400	chr3_196346800_196347600	-0.0343	0.376	0.843	no
ENSG00000163975	chr3_195838200_195842400	chr3_196351000_196351600	0.0737	0.0567	0.191	no
ENSG00000163975	chr3_195838200_195842400	chr3_196356200_196358400	0.12	0.00185	0.0121	yes
ENSG00000163975	chr3_195838200_195842400	chr3_196360000_196360400	0.0131	0.735	0.966	no
ENSG00000163975	chr3_195838200_195842400	chr3_196361000_196361400	0.0667	0.0847	0.263	no
ENSG00000163975	chr3_195838200_195842400	chr3_196371800_196374000	0.032	0.409	0.895	no
ENSG00000163975	chr3_195838200_195842400	chr3_196375000_196376200	0.0959	0.0131	0.0588	no
ENSG00000163975	chr3_195838200_195842400	chr3_196379600_196381200	-0.0178	0.646	0.966	no
ENSG00000163975	chr3_195838200_195842400	chr3_196527800_196528400	-0.0145	0.708	0.966	no
ENSG00000163975	chr3_195838200_195842400	chr3_196610400_196611000	0.017	0.661	0.966	no
ENSG00000163975	chr3_195838200_195842400	chr3_196612800_196613800	-0.0103	0.791	0.966	no
ENSG00000163975	chr3_195838200_195842400	chr3_196657200_196659600	0.0492	0.204	0.527	no
ENSG00000163975	chr3_195838200_195842400	chr3_196729800_196730400	0.0777	0.0444	0.157	no
ENSG00000163975	chr3_195838200_195842400	chr3_196749800_196750400	0.0492	0.204	0.527	no
ENSG00000163975	chr3_195838200_195842400	chr3_196776600_196779400	0.0189	0.625	0.966	no
ENSG00000163975	chr3_195838200_195842400	chr3_196794800_196795600	-0.0145	0.708	0.966	no
ENSG00000163975	chr3_195838200_195842400	chr3_196965800_196966600	0.0131	0.735	0.966	no
ENSG00000163975	chr3_195838200_195842400	chr3_197120000_197123000	0.117	0.00253	0.0156	yes
ENSG00000163975	chr3_195838200_195842400	chr3_197221600_197223600	0.0402	0.299	0.71	no
ENSG00000163975	chr3_195838200_195842400	chr3_197414200_197414800	0.0724	0.0611	0.203	no
ENSG00000163975	chr3_195838200_195842400	chr3_197435400_197440200	0.133	0.00056	0.00453	yes
ENSG00000163975	chr3_195838200_195842400	chr3_197450200_197452400	0.00958	0.805	0.966	no
ENSG00000163975	chr3_195838200_195842400	chr3_197454400_197455600	-0.0103	0.791	0.966	no
ENSG00000163975	chr3_195838200_195842400	chr3_197508600_197512400	0.00633	0.87	0.966	no
ENSG00000163975	chr3_195838200_195842400	chr3_197524200_197525400	-0.0206	0.595	0.966	no
ENSG00000163975	chr3_195838200_195842400	chr3_197535000_197536600	0.032	0.409	0.895	no
ENSG00000163975	chr3_195838200_195842400	chr3_197560400_197563200	0.0131	0.735	0.966	no
ENSG00000163975	chr3_195838200_195842400	chr3_197605000_197605600	0.047	0.225	0.569	no
ENSG00000173950	chr3_195838200_195842400	chr3_195842800_195845600	0.0936	0.00127	0.00887	yes
ENSG00000173950	chr3_195838200_195842400	chr3_195854200_195854800	0.00681	0.815	0.966	no
ENSG00000173950	chr3_195838200_195842400	chr3_195886600_195887800	0.0221	0.447	0.949	no
ENSG00000173950	chr3_195838200_195842400	chr3_195905600_195913600	0.179	5.21e-10	3.16e-08	yes
ENSG00000173950	chr3_195838200_195842400	chr3_195918200_195920200	0.137	2.42e-06	4.77e-05	yes
ENSG00000173950	chr3_195838200_195842400	chr3_195959200_195960000	0.039	0.179	0.477	no
ENSG00000174004	chr3_195838200_195842400	chr3_195842800_195845600	0.0927	0.0738	0.235	no
ENSG00000174004	chr3_195838200_195842400	chr3_195854200_195854800	-0.027	0.603	0.966	no
ENSG00000174004	chr3_195838200_195842400	chr3_195886600_195887800	0.0184	0.723	0.966	no
ENSG00000174004	chr3_195838200_195842400	chr3_195905600_195913600	0.0822	0.113	0.331	no
ENSG00000174004	chr3_195838200_195842400	chr3_195918200_195920200	0.0728	0.16	0.436	no
ENSG00000174004	chr3_195838200_195842400	chr3_195959200_195960000	-0.0343	0.509	0.966	no
ENSG00000174004	chr3_195838200_195842400	chr3_195995800_195998000	0.0943	0.069	0.223	no
ENSG00000174004	chr3_195838200_195842400	chr3_195999400_196001800	0.134	0.00955	0.0457	yes
ENSG00000174004	chr3_195838200_195842400	chr3_196006200_196006600	-0.0385	0.459	0.965	no
ENSG00000174004	chr3_195838200_195842400	chr3_196019400_196019800	0.15	0.0037	0.0212	yes
ENSG00000174004	chr3_195838200_195842400	chr3_196183800_196185200	-0.017	0.743	0.966	no
ENSG00000174004	chr3_195838200_195842400	chr3_196230600_196231200	0.0429	0.409	0.894	no
ENSG00000174004	chr3_195838200_195842400	chr3_196254000_196255400	0.0455	0.381	0.851	no
ENSG00000174004	chr3_195838200_195842400	chr3_196346800_196347600	0.037	0.476	0.966	no
ENSG00000174004	chr3_195838200_195842400	chr3_196351000_196351600	-0.0385	0.459	0.965	no
ENSG00000174004	chr3_195838200_195842400	chr3_196356200_196358400	0.0317	0.542	0.966	no
ENSG00000174004	chr3_195838200_195842400	chr3_196360000_196360400	0.0578	0.265	0.648	no
ENSG00000174004	chr3_195838200_195842400	chr3_196361000_196361400	-0.032	0.537	0.966	no
ENSG00000174004	chr3_195838200_195842400	chr3_196371800_196374000	-0.0241	0.642	0.966	no
ENSG00000174004	chr3_195838200_195842400	chr3_196375000_196376200	0.15	0.0037	0.0212	yes
ENSG00000174004	chr3_195838200_195842400	chr3_196610400_196611000	0.037	0.476	0.966	no
ENSG00000174004	chr3_195838200_195842400	chr3_196612800_196613800	-0.017	0.743	0.966	no
ENSG00000174004	chr3_195838200_195842400	chr3_196657200_196659600	-0.0343	0.509	0.966	no
ENSG00000174004	chr3_195838200_195842400	chr3_196729800_196730400	0.147	0.00452	0.0249	yes
ENSG00000174004	chr3_195838200_195842400	chr3_196749800_196750400	-0.0343	0.509	0.966	no
ENSG00000174004	chr3_195838200_195842400	chr3_196776600_196779400	0.0184	0.723	0.966	no
ENSG00000174004	chr3_195838200_195842400	chr3_196794800_196795600	0.15	0.0037	0.0212	yes
ENSG00000174004	chr3_195838200_195842400	chr3_196965800_196966600	0.0673	0.195	0.508	no
ENSG00000174004	chr3_195838200_195842400	chr3_197120000_197123000	0.0596	0.25	0.62	no
ENSG00000174004	chr3_195838200_195842400	chr3_197221600_197223600	-0.0458	0.378	0.847	no
ENSG00000174013	chr3_195838200_195842400	chr3_195842800_195845600	0.164	0.00119	0.00839	yes
ENSG00000174013	chr3_195838200_195842400	chr3_195854200_195854800	-0.0273	0.592	0.966	no
ENSG00000174013	chr3_195838200_195842400	chr3_195886600_195887800	0.0893	0.0787	0.248	no
ENSG00000174013	chr3_195838200_195842400	chr3_195905600_195913600	0.128	0.0118	0.0542	no
ENSG00000174013	chr3_195838200_195842400	chr3_195918200_195920200	0.12	0.0179	0.0758	no
ENSG00000174013	chr3_195838200_195842400	chr3_195959200_195960000	0.249	6.77e-07	1.61e-05	yes
ENSG00000174013	chr3_195838200_195842400	chr3_195995800_195998000	0.301	1.38e-09	7.49e-08	yes
ENSG00000174013	chr3_195838200_195842400	chr3_195999400_196001800	0.19	0.00016	0.00161	yes
ENSG00000174013	chr3_195838200_195842400	chr3_196006200_196006600	0.0149	0.769	0.966	no
ENSG00000174013	chr3_195838200_195842400	chr3_196019400_196019800	-0.0211	0.679	0.966	no
ENSG00000174013	chr3_195838200_195842400	chr3_196183800_196185200	-0.0211	0.679	0.966	no
ENSG00000174013	chr3_195838200_195842400	chr3_196230600_196231200	0.146	0.00386	0.0219	yes
ENSG00000174013	chr3_195838200_195842400	chr3_196254000_196255400	0.18	0.00037	0.00322	yes
ENSG00000174013	chr3_195838200_195842400	chr3_196346800_196347600	0.105	0.0385	0.14	no
ENSG00000174013	chr3_195838200_195842400	chr3_196351000_196351600	0.0455	0.37	0.835	no
ENSG00000174013	chr3_195838200_195842400	chr3_196356200_196358400	0.0232	0.649	0.966	no
ENSG00000174013	chr3_195838200_195842400	chr3_196360000_196360400	0.0279	0.584	0.966	no
ENSG00000174013	chr3_195838200_195842400	chr3_196361000_196361400	0.177	0.000458	0.00384	yes
ENSG00000174013	chr3_195838200_195842400	chr3_196371800_196374000	-0.0211	0.679	0.966	no
ENSG00000174013	chr3_195838200_195842400	chr3_196377600_196378600	-0.0121	0.812	0.966	no
ENSG00000174013	chr3_195838200_195842400	chr3_196379600_196381200	-0.0172	0.736	0.966	no
ENSG00000174013	chr3_195838200_195842400	chr3_196610400_196611000	0.126	0.0131	0.0589	no
ENSG00000174013	chr3_195838200_195842400	chr3_196612800_196613800	0.142	0.00505	0.0273	yes
ENSG00000174013	chr3_195838200_195842400	chr3_196657200_196659600	0.0703	0.166	0.449	no
ENSG00000174013	chr3_195838200_195842400	chr3_196729800_196730400	0.0363	0.475	0.966	no
ENSG00000174013	chr3_195838200_195842400	chr3_196749800_196750400	0.0112	0.825	0.966	no
ENSG00000174013	chr3_195838200_195842400	chr3_196776600_196779400	0.0112	0.825	0.966	no
ENSG00000174013	chr3_195838200_195842400	chr3_196794800_196795600	-0.0211	0.679	0.966	no
ENSG00000174013	chr3_195838200_195842400	chr3_196965800_196966600	0.142	0.00505	0.0273	yes
ENSG00000174013	chr3_195838200_195842400	chr3_197120000_197123000	0.0747	0.142	0.395	no
ENSG00000174013	chr3_195838200_195842400	chr3_197221600_197223600	0.0557	0.273	0.663	no
ENSG00000180370	chr3_195838200_195842400	chr3_195842800_195845600	0.0905	8.93e-09	3.84e-07	yes
ENSG00000180370	chr3_195838200_195842400	chr3_195854200_195854800	0.0281	0.0749	0.238	no
ENSG00000180370	chr3_195838200_195842400	chr3_195886600_195887800	0.0717	5.32e-06	9.31e-05	yes
ENSG00000180370	chr3_195838200_195842400	chr3_195905600_195913600	0.103	5.67e-11	4.43e-09	yes
ENSG00000180370	chr3_195838200_195842400	chr3_195918200_195920200	0.0881	2.16e-08	8.3e-07	yes
ENSG00000180370	chr3_195838200_195842400	chr3_195959200_195960000	0.0535	0.000684	0.00534	yes
ENSG00000180370	chr3_195838200_195842400	chr3_195995800_195998000	0.0493	0.00177	0.0116	no
ENSG00000180370	chr3_195838200_195842400	chr3_195999400_196001800	0.0649	3.79e-05	0.000485	yes
ENSG00000180370	chr3_195838200_195842400	chr3_196006200_196006600	0.0435	0.00575	0.0303	no
ENSG00000180370	chr3_195838200_195842400	chr3_196019400_196019800	0.0475	0.00257	0.0158	no
ENSG00000180370	chr3_195838200_195842400	chr3_196183800_196185200	0.00138	0.93	0.966	no
ENSG00000180370	chr3_195838200_195842400	chr3_196230600_196231200	0.0993	2.7e-10	1.76e-08	yes
ENSG00000180370	chr3_195838200_195842400	chr3_196254000_196255400	0.119	4.16e-14	6.52e-12	yes
ENSG00000180370	chr3_195838200_195842400	chr3_196346800_196347600	0.0717	5.29e-06	9.27e-05	yes
ENSG00000180370	chr3_195838200_195842400	chr3_196351000_196351600	0.0116	0.462	0.966	no
ENSG00000180370	chr3_195838200_195842400	chr3_196356200_196358400	0.0551	0.000473	0.00394	yes
ENSG00000180370	chr3_195838200_195842400	chr3_196360000_196360400	0.0413	0.00873	0.0425	no
ENSG00000180370	chr3_195838200_195842400	chr3_196361000_196361400	0.0679	1.63e-05	0.00024	yes
ENSG00000180370	chr3_195838200_195842400	chr3_196371800_196374000	0.0113	0.473	0.966	no
ENSG00000180370	chr3_195838200_195842400	chr3_196375000_196376200	0.079	5.12e-07	1.27e-05	yes
ENSG00000180370	chr3_195838200_195842400	chr3_196377600_196378600	0.042	0.00767	0.0382	no
ENSG00000180370	chr3_195838200_195842400	chr3_196379600_196381200	0.0161	0.308	0.727	no
ENSG00000180370	chr3_195838200_195842400	chr3_196527800_196528400	-0.00703	0.656	0.966	no
ENSG00000180370	chr3_195838200_195842400	chr3_196610400_196611000	0.000161	0.992	0.993	no
ENSG00000180370	chr3_195838200_195842400	chr3_196612800_196613800	0.0392	0.0129	0.0582	no
ENSG00000180370	chr3_195838200_195842400	chr3_196657200_196659600	0.0447	0.00457	0.0252	no
ENSG00000180370	chr3_195838200_195842400	chr3_196729800_196730400	0.073	3.55e-06	6.6e-05	yes
ENSG00000180370	chr3_195838200_195842400	chr3_196749800_196750400	0.0124	0.43	0.925	no
ENSG00000180370	chr3_195838200_195842400	chr3_196776600_196779400	0.0328	0.0372	0.136	no
ENSG00000180370	chr3_195838200_195842400	chr3_196794800_196795600	0.0379	0.0161	0.0696	no
ENSG00000180370	chr3_195838200_195842400	chr3_196965800_196966600	0.0215	0.172	0.462	no
ENSG00000180370	chr3_195838200_195842400	chr3_197120000_197123000	0.0838	1e-07	3.12e-06	yes
ENSG00000180370	chr3_195838200_195842400	chr3_197221600_197223600	0.0501	0.00147	0.01	yes
ENSG00000180370	chr3_195838200_195842400	chr3_197414200_197414800	-0.00832	0.598	0.966	no
ENSG00000180370	chr3_195838200_195842400	chr3_197435400_197440200	0.0508	0.00126	0.00882	yes
ENSG00000180370	chr3_195838200_195842400	chr3_197450200_197452400	0.0422	0.00746	0.0374	no
ENSG00000180370	chr3_195838200_195842400	chr3_197454400_197455600	-0.00944	0.549	0.966	no
ENSG00000184203	chr3_195838200_195842400	chr3_195842800_195845600	0.0828	0.00322	0.019	yes
ENSG00000184203	chr3_195838200_195842400	chr3_195854200_195854800	0.035	0.214	0.547	no
ENSG00000184203	chr3_195838200_195842400	chr3_195886600_195887800	0.113	5.68e-05	0.000682	yes
ENSG00000184203	chr3_195838200_195842400	chr3_195905600_195913600	0.111	7.55e-05	0.000863	yes
ENSG00000184203	chr3_195838200_195842400	chr3_195918200_195920200	0.0899	0.00137	0.00946	yes
ENSG00000184203	chr3_195838200_195842400	chr3_195959200_195960000	0.0924	0.001	0.0073	yes
ENSG00000184203	chr3_195838200_195842400	chr3_195995800_195998000	0.0623	0.0269	0.105	no
ENSG00000184203	chr3_195838200_195842400	chr3_195999400_196001800	0.0713	0.0113	0.0522	no
ENSG00000184203	chr3_195838200_195842400	chr3_196006200_196006600	0.0293	0.298	0.71	no
ENSG00000184203	chr3_195838200_195842400	chr3_196019400_196019800	0.0853	0.0024	0.0149	yes
ENSG00000184203	chr3_195838200_195842400	chr3_196183800_196185200	-0.0186	0.509	0.966	no
ENSG00000184203	chr3_195838200_195842400	chr3_196230600_196231200	0.145	2.17e-07	6.08e-06	yes
ENSG00000184203	chr3_195838200_195842400	chr3_196254000_196255400	0.116	3.31e-05	0.000433	yes
ENSG00000185798	chr3_195838200_195842400	chr3_195842800_195845600	0.0338	0.516	0.966	no
ENSG00000185798	chr3_195838200_195842400	chr3_195854200_195854800	0.105	0.0434	0.154	no
ENSG00000185798	chr3_195838200_195842400	chr3_195886600_195887800	0.13	0.012	0.0551	no
ENSG00000185798	chr3_195838200_195842400	chr3_195905600_195913600	0.118	0.0224	0.0907	no
ENSG00000185798	chr3_195838200_195842400	chr3_195918200_195920200	0.0753	0.147	0.407	no
ENSG00000185798	chr3_195838200_195842400	chr3_195959200_195960000	0.149	0.00402	0.0227	yes
ENSG00000185798	chr3_195838200_195842400	chr3_195999400_196001800	0.0143	0.783	0.966	no
ENSG00000185798	chr3_195838200_195842400	chr3_196006200_196006600	-0.0347	0.504	0.966	no
ENSG00000185798	chr3_195838200_195842400	chr3_196019400_196019800	0.105	0.0434	0.154	no
ENSG00000185798	chr3_195838200_195842400	chr3_196183800_196185200	-0.0184	0.723	0.966	no
ENSG00000185798	chr3_195838200_195842400	chr3_196230600_196231200	0.0633	0.224	0.567	no
ENSG00000185798	chr3_195838200_195842400	chr3_196254000_196255400	0.109	0.0359	0.132	no
ENSG00000185798	chr3_195838200_195842400	chr3_196346800_196347600	0.149	0.00402	0.0227	yes
ENSG00000185798	chr3_195838200_195842400	chr3_196351000_196351600	-0.0261	0.615	0.966	no
ENSG00000185798	chr3_195838200_195842400	chr3_196356200_196358400	-0.0321	0.537	0.966	no
ENSG00000185798	chr3_195838200_195842400	chr3_196360000_196360400	0.0844	0.104	0.31	no
ENSG00000185798	chr3_195838200_195842400	chr3_196361000_196361400	0.133	0.0102	0.0482	yes
ENSG00000185798	chr3_195838200_195842400	chr3_196371800_196374000	0.0584	0.261	0.641	no
ENSG00000185798	chr3_195838200_195842400	chr3_196527800_196528400	0.207	5.72e-05	0.000685	yes
ENSG00000185798	chr3_195838200_195842400	chr3_196610400_196611000	-0.0293	0.574	0.966	no
ENSG00000185798	chr3_195838200_195842400	chr3_196657200_196659600	-0.0458	0.379	0.848	no
ENSG00000185798	chr3_195838200_195842400	chr3_196729800_196730400	0.0513	0.324	0.755	no
ENSG00000185798	chr3_195838200_195842400	chr3_196749800_196750400	-0.0477	0.359	0.816	no
ENSG00000185798	chr3_195838200_195842400	chr3_196776600_196779400	0.00302	0.954	0.967	no
ENSG00000185798	chr3_195838200_195842400	chr3_196794800_196795600	-0.0226	0.664	0.966	no
ENSG00000185798	chr3_195838200_195842400	chr3_196965800_196966600	0.133	0.0102	0.0482	yes
ENSG00000185798	chr3_195838200_195842400	chr3_197120000_197123000	0.0906	0.0809	0.253	no
ENSG00000185798	chr3_195838200_195842400	chr3_197221600_197223600	0.0543	0.296	0.706	no
ENSG00000061938	chr3_195842800_195845600	chr3_195854200_195854800	-0.0229	0.399	0.88	no
ENSG00000061938	chr3_195842800_195845600	chr3_195886600_195887800	0.0486	0.0733	0.234	no
ENSG00000061938	chr3_195842800_195845600	chr3_195905600_195913600	0.12	8.7e-06	0.000141	yes
ENSG00000061938	chr3_195842800_195845600	chr3_195918200_195920200	0.121	7.68e-06	0.000127	yes
ENSG00000061938	chr3_195842800_195845600	chr3_195959200_195960000	0.0476	0.0797	0.25	no
ENSG00000061938	chr3_195842800_195845600	chr3_195995800_195998000	0.0934	0.00057	0.0046	yes
ENSG00000061938	chr3_195842800_195845600	chr3_195999400_196001800	-0.0136	0.616	0.966	no
ENSG00000061938	chr3_195842800_195845600	chr3_196006200_196006600	0.0306	0.261	0.639	no
ENSG00000061938	chr3_195842800_195845600	chr3_196019400_196019800	-0.0179	0.511	0.966	no
ENSG00000061938	chr3_195842800_195845600	chr3_196183800_196185200	0.0283	0.298	0.709	no
ENSG00000061938	chr3_195842800_195845600	chr3_196230600_196231200	0.114	2.58e-05	0.000352	yes
ENSG00000061938	chr3_195842800_195845600	chr3_196254000_196255400	0.0853	0.00166	0.011	yes
ENSG00000061938	chr3_195842800_195845600	chr3_196346800_196347600	0.00531	0.845	0.966	no
ENSG00000061938	chr3_195842800_195845600	chr3_196351000_196351600	0.0341	0.21	0.539	no
ENSG00000061938	chr3_195842800_195845600	chr3_196356200_196358400	-0.0101	0.711	0.966	no
ENSG00000061938	chr3_195842800_195845600	chr3_196360000_196360400	-0.0229	0.399	0.88	no
ENSG00000061938	chr3_195842800_195845600	chr3_196361000_196361400	0.0754	0.00546	0.0291	yes
ENSG00000061938	chr3_195842800_195845600	chr3_196371800_196374000	0.0354	0.193	0.504	no
ENSG00000061938	chr3_195842800_195845600	chr3_196375000_196376200	0.0934	0.00057	0.0046	yes
ENSG00000061938	chr3_195842800_195845600	chr3_196379600_196381200	-0.0107	0.693	0.966	no
ENSG00000061938	chr3_195842800_195845600	chr3_196527800_196528400	-0.00759	0.78	0.966	no
ENSG00000061938	chr3_195842800_195845600	chr3_196610400_196611000	0.078	0.00405	0.0228	yes
ENSG00000061938	chr3_195842800_195845600	chr3_196612800_196613800	-0.0107	0.693	0.966	no
ENSG00000072274	chr3_195842800_195845600	chr3_195854200_195854800	0.0282	0.00457	0.0252	no
ENSG00000072274	chr3_195842800_195845600	chr3_195886600_195887800	0.038	0.000128	0.00134	no
ENSG00000072274	chr3_195842800_195845600	chr3_195905600_195913600	0.0779	3.93e-15	7.47e-13	yes
ENSG00000072274	chr3_195842800_195845600	chr3_195918200_195920200	0.0712	7.11e-13	8.67e-11	yes
ENSG00000072274	chr3_195842800_195845600	chr3_195959200_195960000	0.0278	0.00506	0.0273	no
ENSG00000072274	chr3_195842800_195845600	chr3_195995800_195998000	0.0272	0.00609	0.0318	no
ENSG00000072274	chr3_195842800_195845600	chr3_195999400_196001800	0.0259	0.00909	0.0439	no
ENSG00000072274	chr3_195842800_195845600	chr3_196006200_196006600	0.0252	0.0111	0.0516	no
ENSG00000072274	chr3_195842800_195845600	chr3_196019400_196019800	0.00486	0.624	0.966	no
ENSG00000072274	chr3_195842800_195845600	chr3_196183800_196185200	0.0538	6.02e-08	2.01e-06	yes
ENSG00000072274	chr3_195842800_195845600	chr3_196230600_196231200	0.076	1.78e-14	3e-12	yes
ENSG00000072274	chr3_195842800_195845600	chr3_196254000_196255400	0.0449	6.04e-06	0.000104	no
ENSG00000072274	chr3_195842800_195845600	chr3_196346800_196347600	0.0424	1.94e-05	0.000277	no
ENSG00000072274	chr3_195842800_195845600	chr3_196351000_196351600	0.0162	0.103	0.307	no
ENSG00000072274	chr3_195842800_195845600	chr3_196356200_196358400	0.0202	0.042	0.15	no
ENSG00000072274	chr3_195842800_195845600	chr3_196360000_196360400	-0.0109	0.271	0.66	no
ENSG00000072274	chr3_195842800_195845600	chr3_196361000_196361400	0.0395	6.85e-05	0.000796	no
ENSG00000072274	chr3_195842800_195845600	chr3_196371800_196374000	-0.00453	0.649	0.966	no
ENSG00000072274	chr3_195842800_195845600	chr3_196375000_196376200	0.0354	0.000366	0.00319	no
ENSG00000072274	chr3_195842800_195845600	chr3_196377600_196378600	0.0124	0.21	0.54	no
ENSG00000072274	chr3_195842800_195845600	chr3_196379600_196381200	0.00535	0.59	0.966	no
ENSG00000072274	chr3_195842800_195845600	chr3_196527800_196528400	0.0103	0.298	0.709	no
ENSG00000072274	chr3_195842800_195845600	chr3_196610400_196611000	0.0391	8.09e-05	0.000915	no
ENSG00000072274	chr3_195842800_195845600	chr3_196612800_196613800	0.0354	0.000358	0.00313	no
ENSG00000072274	chr3_195842800_195845600	chr3_196657200_196659600	0.0318	0.00138	0.00951	no
ENSG00000072274	chr3_195842800_195845600	chr3_196729800_196730400	0.0525	1.24e-07	3.76e-06	yes
ENSG00000072274	chr3_195842800_195845600	chr3_196749800_196750400	0.0666	1.85e-11	1.63e-09	yes
ENSG00000072274	chr3_195842800_195845600	chr3_196776600_196779400	0.0242	0.0149	0.0655	no
ENSG00000072274	chr3_195842800_195845600	chr3_196794800_196795600	0.0159	0.11	0.324	no
ENSG00000114331	chr3_195842800_195845600	chr3_195854200_195854800	0.00923	0.474	0.966	no
ENSG00000114331	chr3_195842800_195845600	chr3_195886600_195887800	0.0533	3.58e-05	0.000463	yes
ENSG00000114331	chr3_195842800_195845600	chr3_195905600_195913600	0.0767	2.62e-09	1.31e-07	yes
ENSG00000114331	chr3_195842800_195845600	chr3_195918200_195920200	0.0915	1.16e-12	1.35e-10	yes
ENSG00000114331	chr3_195842800_195845600	chr3_195959200_195960000	0.0249	0.0533	0.182	no
ENSG00000114331	chr3_195842800_195845600	chr3_195995800_195998000	0.0301	0.0194	0.0808	no
ENSG00000114331	chr3_195842800_195845600	chr3_195999400_196001800	0.00977	0.449	0.951	no
ENSG00000114331	chr3_195842800_195845600	chr3_196006200_196006600	0.0299	0.0205	0.0845	no
ENSG00000114331	chr3_195842800_195845600	chr3_196019400_196019800	0.000272	0.983	0.985	no
ENSG00000114503	chr3_195842800_195845600	chr3_195854200_195854800	0.006	0.784	0.966	no
ENSG00000114503	chr3_195842800_195845600	chr3_195886600_195887800	0.0947	1.44e-05	0.000216	yes
ENSG00000114503	chr3_195842800_195845600	chr3_195905600_195913600	0.0911	3.05e-05	0.000405	yes
ENSG00000114503	chr3_195842800_195845600	chr3_195918200_195920200	0.127	6.46e-09	2.9e-07	yes
ENSG00000114503	chr3_195842800_195845600	chr3_195959200_195960000	0.00269	0.902	0.966	no
ENSG00000114503	chr3_195842800_195845600	chr3_195995800_195998000	0.105	1.39e-06	2.97e-05	yes
ENSG00000114503	chr3_195842800_195845600	chr3_195999400_196001800	0.0648	0.00304	0.0181	yes
ENSG00000114503	chr3_195842800_195845600	chr3_196006200_196006600	0.0492	0.0244	0.0972	no
ENSG00000114503	chr3_195842800_195845600	chr3_196019400_196019800	-0.0186	0.395	0.874	no
ENSG00000114503	chr3_195842800_195845600	chr3_196183800_196185200	0.0717	0.00105	0.00758	yes
ENSG00000114503	chr3_195842800_195845600	chr3_196230600_196231200	0.13	2.37e-09	1.2e-07	yes
ENSG00000114503	chr3_195842800_195845600	chr3_196254000_196255400	0.101	3.97e-06	7.26e-05	yes
ENSG00000114503	chr3_195842800_195845600	chr3_196346800_196347600	0.0267	0.222	0.564	no
ENSG00000114503	chr3_195842800_195845600	chr3_196351000_196351600	0.006	0.784	0.966	no
ENSG00000114503	chr3_195842800_195845600	chr3_196356200_196358400	0.0471	0.0313	0.119	no
ENSG00000114503	chr3_195842800_195845600	chr3_196360000_196360400	-0.00157	0.943	0.966	no
ENSG00000114503	chr3_195842800_195845600	chr3_196361000_196361400	0.0418	0.056	0.189	no
ENSG00000114503	chr3_195842800_195845600	chr3_196371800_196374000	0.0684	0.00176	0.0116	yes
ENSG00000114503	chr3_195842800_195845600	chr3_196375000_196376200	0.0923	2.38e-05	0.000329	yes
ENSG00000114503	chr3_195842800_195845600	chr3_196377600_196378600	-0.00437	0.842	0.966	no
ENSG00000114503	chr3_195842800_195845600	chr3_196379600_196381200	-0.00757	0.73	0.966	no
ENSG00000114503	chr3_195842800_195845600	chr3_196527800_196528400	-0.00437	0.842	0.966	no
ENSG00000114503	chr3_195842800_195845600	chr3_196610400_196611000	0.0278	0.205	0.529	no
ENSG00000114503	chr3_195842800_195845600	chr3_196612800_196613800	0.0413	0.0593	0.198	no
ENSG00000114503	chr3_195842800_195845600	chr3_196657200_196659600	0.0775	0.00039	0.00337	yes
ENSG00000114503	chr3_195842800_195845600	chr3_196729800_196730400	0.0893	4.39e-05	0.000549	yes
ENSG00000114503	chr3_195842800_195845600	chr3_196749800_196750400	0.083	0.000146	0.0015	yes
ENSG00000114503	chr3_195842800_195845600	chr3_196776600_196779400	0.0514	0.0189	0.0791	no
ENSG00000114503	chr3_195842800_195845600	chr3_196794800_196795600	0.0544	0.0129	0.0581	no
ENSG00000114503	chr3_195842800_195845600	chr3_196965800_196966600	0.0299	0.172	0.461	no
ENSG00000114503	chr3_195842800_195845600	chr3_197120000_197123000	0.0812	0.000202	0.00196	yes
ENSG00000114503	chr3_195842800_195845600	chr3_197221600_197223600	0.0876	6.11e-05	0.000724	yes
ENSG00000114503	chr3_195842800_195845600	chr3_197414200_197414800	-0.0107	0.625	0.966	no
ENSG00000114503	chr3_195842800_195845600	chr3_197435400_197440200	0.127	5.52e-09	2.52e-07	yes
ENSG00000114503	chr3_195842800_195845600	chr3_197450200_197452400	0.00933	0.67	0.966	no
ENSG00000114503	chr3_195842800_195845600	chr3_197454400_197455600	-0.0116	0.597	0.966	no
ENSG00000114503	chr3_195842800_195845600	chr3_197508600_197512400	0.0437	0.0458	0.161	no
ENSG00000114503	chr3_195842800_195845600	chr3_197524200_197525400	-0.0131	0.549	0.966	no
ENSG00000114503	chr3_195842800_195845600	chr3_197535000_197536600	0.0448	0.0408	0.147	no
ENSG00000114503	chr3_195842800_195845600	chr3_197560400_197563200	0.0448	0.0408	0.147	no
ENSG00000114503	chr3_195842800_195845600	chr3_197573000_197574800	-0.00437	0.842	0.966	no
ENSG00000114503	chr3_195842800_195845600	chr3_197605000_197605600	0.0049	0.823	0.966	no
ENSG00000119231	chr3_195842800_195845600	chr3_195854200_195854800	0.0218	0.188	0.495	no
ENSG00000119231	chr3_195842800_195845600	chr3_195886600_195887800	0.0236	0.155	0.425	no
ENSG00000119231	chr3_195842800_195845600	chr3_195905600_195913600	0.099	2.16e-09	1.11e-07	yes
ENSG00000119231	chr3_195842800_195845600	chr3_195918200_195920200	0.1	1.44e-09	7.76e-08	yes
ENSG00000119231	chr3_195842800_195845600	chr3_195959200_195960000	0.0511	0.00206	0.0131	yes
ENSG00000119231	chr3_195842800_195845600	chr3_195995800_195998000	0.0638	0.000117	0.00125	yes
ENSG00000119231	chr3_195842800_195845600	chr3_195999400_196001800	0.0314	0.0581	0.195	no
ENSG00000119231	chr3_195842800_195845600	chr3_196006200_196006600	0.0474	0.00427	0.0238	no
ENSG00000119231	chr3_195842800_195845600	chr3_196019400_196019800	0.00842	0.612	0.966	no
ENSG00000119231	chr3_195842800_195845600	chr3_196183800_196185200	0.0591	0.000365	0.00319	yes
ENSG00000119231	chr3_195842800_195845600	chr3_196230600_196231200	0.103	4.75e-10	2.91e-08	yes
ENSG00000119231	chr3_195842800_195845600	chr3_196254000_196255400	0.0598	0.000306	0.00275	yes
ENSG00000119231	chr3_195842800_195845600	chr3_196346800_196347600	0.0471	0.00449	0.0248	no
ENSG00000119231	chr3_195842800_195845600	chr3_196351000_196351600	0.0103	0.533	0.966	no
ENSG00000119231	chr3_195842800_195845600	chr3_196356200_196358400	-0.0072	0.664	0.966	no
ENSG00000119231	chr3_195842800_195845600	chr3_196360000_196360400	0.00111	0.947	0.966	no
ENSG00000119231	chr3_195842800_195845600	chr3_196361000_196361400	0.0667	5.7e-05	0.000683	yes
ENSG00000119231	chr3_195842800_195845600	chr3_196371800_196374000	-0.0151	0.363	0.823	no
ENSG00000119231	chr3_195842800_195845600	chr3_196375000_196376200	0.0595	0.000334	0.00296	yes
ENSG00000119231	chr3_195842800_195845600	chr3_196377600_196378600	-0.00846	0.61	0.966	no
ENSG00000119231	chr3_195842800_195845600	chr3_196379600_196381200	-0.00977	0.556	0.966	no
ENSG00000119231	chr3_195842800_195845600	chr3_196527800_196528400	0.0347	0.0365	0.134	no
ENSG00000119231	chr3_195842800_195845600	chr3_196610400_196611000	0.0447	0.00697	0.0354	no
ENSG00000119231	chr3_195842800_195845600	chr3_196612800_196613800	0.0182	0.273	0.664	no
ENSG00000119231	chr3_195842800_195845600	chr3_196657200_196659600	0.037	0.0255	0.101	no
ENSG00000119231	chr3_195842800_195845600	chr3_196729800_196730400	0.0826	6.03e-07	1.46e-05	yes
ENSG00000119231	chr3_195842800_195845600	chr3_196749800_196750400	0.114	5.98e-12	5.92e-10	yes
ENSG00000119231	chr3_195842800_195845600	chr3_196776600_196779400	0.0378	0.0226	0.0914	no
ENSG00000119231	chr3_195842800_195845600	chr3_196794800_196795600	0.0278	0.0936	0.284	no
ENSG00000119231	chr3_195842800_195845600	chr3_196965800_196966600	0.0372	0.0249	0.0988	no
ENSG00000119231	chr3_195842800_195845600	chr3_197120000_197123000	0.0849	2.94e-07	7.9e-06	yes
ENSG00000119231	chr3_195842800_195845600	chr3_197221600_197223600	0.048	0.00376	0.0215	no
ENSG00000119231	chr3_195842800_195845600	chr3_197414200_197414800	-0.0109	0.51	0.966	no
ENSG00000119231	chr3_195842800_195845600	chr3_197435400_197440200	0.0816	8.28e-07	1.91e-05	yes
ENSG00000119231	chr3_195842800_195845600	chr3_197450200_197452400	0.0404	0.0149	0.0655	no
ENSG00000119231	chr3_195842800_195845600	chr3_197454400_197455600	0.0196	0.236	0.592	no
ENSG00000119231	chr3_195842800_195845600	chr3_197508600_197512400	0.0365	0.0279	0.108	no
ENSG00000119231	chr3_195842800_195845600	chr3_197524200_197525400	-0.000638	0.969	0.974	no
ENSG00000119231	chr3_195842800_195845600	chr3_197535000_197536600	0.00594	0.72	0.966	no
ENSG00000119231	chr3_195842800_195845600	chr3_197560400_197563200	0.0246	0.138	0.388	no
ENSG00000161217	chr3_195842800_195845600	chr3_195854200_195854800	0.00749	0.783	0.966	no
ENSG00000161217	chr3_195842800_195845600	chr3_195886600_195887800	0.0759	0.00525	0.0282	yes
ENSG00000161217	chr3_195842800_195845600	chr3_195905600_195913600	0.0814	0.00276	0.0167	yes
ENSG00000161217	chr3_195842800_195845600	chr3_195918200_195920200	0.121	8.49e-06	0.000138	yes
ENSG00000161217	chr3_195842800_195845600	chr3_195959200_195960000	0.00924	0.734	0.966	no
ENSG00000161217	chr3_195842800_195845600	chr3_195995800_195998000	0.0468	0.0858	0.266	no
ENSG00000161217	chr3_195842800_195845600	chr3_195999400_196001800	0.0718	0.00829	0.0407	yes
ENSG00000161217	chr3_195842800_195845600	chr3_196006200_196006600	-0.00775	0.776	0.966	no
ENSG00000161217	chr3_195842800_195845600	chr3_196019400_196019800	-0.0228	0.403	0.885	no
ENSG00000161217	chr3_195842800_195845600	chr3_196183800_196185200	0.0144	0.597	0.966	no
ENSG00000161217	chr3_195842800_195845600	chr3_196230600_196231200	0.115	2.11e-05	0.000298	yes
ENSG00000161217	chr3_195842800_195845600	chr3_196254000_196255400	0.104	0.000135	0.0014	yes
ENSG00000161217	chr3_195842800_195845600	chr3_196346800_196347600	0.0335	0.219	0.557	no
ENSG00000161217	chr3_195842800_195845600	chr3_196351000_196351600	-0.0302	0.267	0.651	no
ENSG00000161217	chr3_195842800_195845600	chr3_196356200_196358400	0.0377	0.166	0.447	no
ENSG00000161217	chr3_195842800_195845600	chr3_196360000_196360400	-0.0302	0.267	0.651	no
ENSG00000161217	chr3_195842800_195845600	chr3_196361000_196361400	0.0855	0.00165	0.011	yes
ENSG00000161217	chr3_195842800_195845600	chr3_196371800_196374000	-0.0228	0.403	0.885	no
ENSG00000161217	chr3_195842800_195845600	chr3_196375000_196376200	0.16	3.38e-09	1.64e-07	yes
ENSG00000161217	chr3_195842800_195845600	chr3_196377600_196378600	-0.00655	0.81	0.966	no
ENSG00000161217	chr3_195842800_195845600	chr3_196379600_196381200	-0.0114	0.677	0.966	no
ENSG00000161217	chr3_195842800_195845600	chr3_196527800_196528400	-0.00655	0.81	0.966	no
ENSG00000161217	chr3_195842800_195845600	chr3_196610400_196611000	0.052	0.0559	0.189	no
ENSG00000161217	chr3_195842800_195845600	chr3_196612800_196613800	0.0328	0.228	0.575	no
ENSG00000161217	chr3_195842800_195845600	chr3_196657200_196659600	0.0556	0.0409	0.147	no
ENSG00000161217	chr3_195842800_195845600	chr3_196729800_196730400	0.133	9.44e-07	2.14e-05	yes
ENSG00000161217	chr3_195842800_195845600	chr3_196749800_196750400	0.0945	0.000505	0.00416	yes
ENSG00000161217	chr3_195842800_195845600	chr3_196776600_196779400	0.0792	0.00358	0.0207	yes
ENSG00000161217	chr3_195842800_195845600	chr3_196794800_196795600	-0.0131	0.63	0.966	no
ENSG00000161217	chr3_195842800_195845600	chr3_196965800_196966600	0.00959	0.725	0.966	no
ENSG00000163961	chr3_195842800_195845600	chr3_195854200_195854800	0.0108	0.529	0.966	no
ENSG00000163961	chr3_195842800_195845600	chr3_195886600_195887800	0.011	0.523	0.966	no
ENSG00000163961	chr3_195842800_195845600	chr3_195905600_195913600	0.115	1.66e-11	1.48e-09	yes
ENSG00000163961	chr3_195842800_195845600	chr3_195918200_195920200	0.104	1.41e-09	7.63e-08	yes
ENSG00000163961	chr3_195842800_195845600	chr3_195959200_195960000	0.0215	0.21	0.541	no
ENSG00000163961	chr3_195842800_195845600	chr3_195995800_195998000	0.031	0.0708	0.228	no
ENSG00000163961	chr3_195842800_195845600	chr3_195999400_196001800	0.0143	0.404	0.888	no
ENSG00000163961	chr3_195842800_195845600	chr3_196006200_196006600	0.0445	0.00948	0.0454	no
ENSG00000163961	chr3_195842800_195845600	chr3_196019400_196019800	-0.0207	0.228	0.576	no
ENSG00000163961	chr3_195842800_195845600	chr3_196183800_196185200	0.0557	0.00115	0.00818	yes
ENSG00000163961	chr3_195842800_195845600	chr3_196230600_196231200	0.0789	4.08e-06	7.43e-05	yes
ENSG00000163961	chr3_195842800_195845600	chr3_196254000_196255400	0.0677	7.77e-05	0.000884	yes
ENSG00000163961	chr3_195842800_195845600	chr3_196346800_196347600	0.0351	0.0409	0.147	no
ENSG00000163961	chr3_195842800_195845600	chr3_196351000_196351600	0.0215	0.209	0.538	no
ENSG00000163961	chr3_195842800_195845600	chr3_196356200_196358400	0.0351	0.041	0.148	no
ENSG00000163961	chr3_195842800_195845600	chr3_196360000_196360400	-0.0135	0.431	0.927	no
ENSG00000163961	chr3_195842800_195845600	chr3_196361000_196361400	0.0891	1.98e-07	5.63e-06	yes
ENSG00000163961	chr3_195842800_195845600	chr3_196371800_196374000	0.0028	0.87	0.966	no
ENSG00000163961	chr3_195842800_195845600	chr3_196375000_196376200	0.118	5.3e-12	5.31e-10	yes
ENSG00000163961	chr3_195842800_195845600	chr3_196377600_196378600	0.0235	0.17	0.457	no
ENSG00000163961	chr3_195842800_195845600	chr3_196379600_196381200	-0.0106	0.537	0.966	no
ENSG00000163961	chr3_195842800_195845600	chr3_196527800_196528400	-0.00612	0.722	0.966	no
ENSG00000163961	chr3_195842800_195845600	chr3_196610400_196611000	0.0257	0.134	0.379	no
ENSG00000163961	chr3_195842800_195845600	chr3_196612800_196613800	0.0163	0.341	0.785	no
ENSG00000163961	chr3_195842800_195845600	chr3_196657200_196659600	0.0226	0.187	0.493	no
ENSG00000163961	chr3_195842800_195845600	chr3_196729800_196730400	0.0569	0.000902	0.0067	yes
ENSG00000163961	chr3_195842800_195845600	chr3_196749800_196750400	0.126	1.48e-13	2.08e-11	yes
ENSG00000163961	chr3_195842800_195845600	chr3_196776600_196779400	0.0524	0.00225	0.0142	yes
ENSG00000163961	chr3_195842800_195845600	chr3_196794800_196795600	0.0333	0.0521	0.178	no
ENSG00000163961	chr3_195842800_195845600	chr3_196965800_196966600	0.0381	0.0264	0.104	no
ENSG00000163961	chr3_195842800_195845600	chr3_197120000_197123000	0.0845	8.16e-07	1.89e-05	yes
ENSG00000163961	chr3_195842800_195845600	chr3_197221600_197223600	0.0347	0.0428	0.153	no
ENSG00000163964	chr3_195842800_195845600	chr3_195854200_195854800	0.0398	0.338	0.78	no
ENSG00000163964	chr3_195842800_195845600	chr3_195886600_195887800	0.0526	0.205	0.529	no
ENSG00000163964	chr3_195842800_195845600	chr3_195905600_195913600	0.0915	0.0272	0.106	no
ENSG00000163964	chr3_195842800_195845600	chr3_195918200_195920200	0.125	0.0025	0.0154	yes
ENSG00000163964	chr3_195842800_195845600	chr3_195959200_195960000	-0.0457	0.271	0.659	no
ENSG00000163964	chr3_195842800_195845600	chr3_195995800_195998000	-0.0103	0.804	0.966	no
ENSG00000163964	chr3_195842800_195845600	chr3_195999400_196001800	0.0737	0.0752	0.239	no
ENSG00000163964	chr3_195842800_195845600	chr3_196006200_196006600	0.111	0.00723	0.0365	yes
ENSG00000163964	chr3_195842800_195845600	chr3_196019400_196019800	0.0965	0.0198	0.0822	no
ENSG00000163964	chr3_195842800_195845600	chr3_196183800_196185200	0.0876	0.0345	0.128	no
ENSG00000163964	chr3_195842800_195845600	chr3_196230600_196231200	0.203	7.34e-07	1.73e-05	yes
ENSG00000163964	chr3_195842800_195845600	chr3_196254000_196255400	0.179	1.42e-05	0.000213	yes
ENSG00000163964	chr3_195842800_195845600	chr3_196346800_196347600	0.0398	0.338	0.78	no
ENSG00000163964	chr3_195842800_195845600	chr3_196351000_196351600	0.0235	0.571	0.966	no
ENSG00000163964	chr3_195842800_195845600	chr3_196356200_196358400	0.119	0.00392	0.0222	yes
ENSG00000163964	chr3_195842800_195845600	chr3_196360000_196360400	0.0398	0.338	0.78	no
ENSG00000163964	chr3_195842800_195845600	chr3_196361000_196361400	0.159	0.000111	0.00119	yes
ENSG00000163964	chr3_195842800_195845600	chr3_196371800_196374000	-0.0254	0.541	0.966	no
ENSG00000163964	chr3_195842800_195845600	chr3_196375000_196376200	0.167	5.31e-05	0.000644	yes
ENSG00000163964	chr3_195842800_195845600	chr3_196610400_196611000	-0.0418	0.314	0.737	no
ENSG00000163964	chr3_195842800_195845600	chr3_196612800_196613800	-0.0179	0.666	0.966	no
ENSG00000163964	chr3_195842800_195845600	chr3_196657200_196659600	0.0566	0.172	0.462	no
ENSG00000163964	chr3_195842800_195845600	chr3_196729800_196730400	0.135	0.00109	0.00785	yes
ENSG00000163964	chr3_195842800_195845600	chr3_196749800_196750400	0.148	0.000327	0.00291	yes
ENSG00000163964	chr3_195842800_195845600	chr3_196776600_196779400	0.109	0.00843	0.0413	yes
ENSG00000163964	chr3_195842800_195845600	chr3_196794800_196795600	0.0876	0.0345	0.128	no
ENSG00000163964	chr3_195842800_195845600	chr3_196965800_196966600	0.12	0.00381	0.0217	yes
ENSG00000163964	chr3_195842800_195845600	chr3_197120000_197123000	0.117	0.00472	0.0258	yes
ENSG00000163964	chr3_195842800_195845600	chr3_197221600_197223600	0.0335	0.419	0.91	no
ENSG00000163975	chr3_195842800_195845600	chr3_195854200_195854800	0.0347	0.37	0.834	no
ENSG00000163975	chr3_195842800_195845600	chr3_195886600_195887800	0.0846	0.0287	0.111	no
ENSG00000163975	chr3_195842800_195845600	chr3_195905600_195913600	0.175	5.39e-06	9.4e-05	yes
ENSG00000163975	chr3_195842800_195845600	chr3_195918200_195920200	0.18	2.73e-06	5.29e-05	yes
ENSG00000163975	chr3_195842800_195845600	chr3_195959200_195960000	0.0144	0.71	0.966	no
ENSG00000163975	chr3_195842800_195845600	chr3_195995800_195998000	0.0831	0.0315	0.119	no
ENSG00000163975	chr3_195842800_195845600	chr3_195999400_196001800	0.0675	0.0812	0.254	no
ENSG00000163975	chr3_195842800_195845600	chr3_196006200_196006600	0.0624	0.107	0.316	no
ENSG00000163975	chr3_195842800_195845600	chr3_196019400_196019800	-0.0262	0.498	0.966	no
ENSG00000163975	chr3_195842800_195845600	chr3_196183800_196185200	-0.0245	0.527	0.966	no
ENSG00000163975	chr3_195842800_195845600	chr3_196230600_196231200	0.088	0.0228	0.092	no
ENSG00000163975	chr3_195842800_195845600	chr3_196254000_196255400	0.116	0.00262	0.016	yes
ENSG00000163975	chr3_195842800_195845600	chr3_196346800_196347600	0.0213	0.583	0.966	no
ENSG00000163975	chr3_195842800_195845600	chr3_196351000_196351600	0.0297	0.444	0.945	no
ENSG00000163975	chr3_195842800_195845600	chr3_196356200_196358400	-0.00683	0.86	0.966	no
ENSG00000163975	chr3_195842800_195845600	chr3_196360000_196360400	-0.0308	0.426	0.92	no
ENSG00000163975	chr3_195842800_195845600	chr3_196361000_196361400	0.0252	0.515	0.966	no
ENSG00000163975	chr3_195842800_195845600	chr3_196371800_196374000	-0.0245	0.527	0.966	no
ENSG00000163975	chr3_195842800_195845600	chr3_196375000_196376200	0.108	0.00505	0.0273	yes
ENSG00000163975	chr3_195842800_195845600	chr3_196379600_196381200	-0.016	0.679	0.966	no
ENSG00000163975	chr3_195842800_195845600	chr3_196527800_196528400	-0.0131	0.736	0.966	no
ENSG00000163975	chr3_195842800_195845600	chr3_196610400_196611000	0.0798	0.0391	0.142	no
ENSG00000163975	chr3_195842800_195845600	chr3_196612800_196613800	-0.00923	0.812	0.966	no
ENSG00000163975	chr3_195842800_195845600	chr3_196657200_196659600	0.0277	0.474	0.966	no
ENSG00000163975	chr3_195842800_195845600	chr3_196729800_196730400	0.104	0.00697	0.0354	yes
ENSG00000163975	chr3_195842800_195845600	chr3_196749800_196750400	0.1	0.00934	0.0449	yes
ENSG00000163975	chr3_195842800_195845600	chr3_196776600_196779400	0.063	0.104	0.309	no
ENSG00000163975	chr3_195842800_195845600	chr3_196794800_196795600	-0.0131	0.736	0.966	no
ENSG00000163975	chr3_195842800_195845600	chr3_196965800_196966600	0.0733	0.0579	0.194	no
ENSG00000163975	chr3_195842800_195845600	chr3_197120000_197123000	0.123	0.00143	0.00975	yes
ENSG00000163975	chr3_195842800_195845600	chr3_197221600_197223600	0.0206	0.595	0.966	no
ENSG00000163975	chr3_195842800_195845600	chr3_197414200_197414800	0.0831	0.0315	0.119	no
ENSG00000163975	chr3_195842800_195845600	chr3_197435400_197440200	0.165	1.77e-05	0.000256	yes
ENSG00000163975	chr3_195842800_195845600	chr3_197450200_197452400	0.0177	0.648	0.966	no
ENSG00000163975	chr3_195842800_195845600	chr3_197454400_197455600	-0.00923	0.812	0.966	no
ENSG00000163975	chr3_195842800_195845600	chr3_197508600_197512400	0.0144	0.71	0.966	no
ENSG00000163975	chr3_195842800_195845600	chr3_197524200_197525400	-0.0185	0.633	0.966	no
ENSG00000163975	chr3_195842800_195845600	chr3_197535000_197536600	0.0406	0.295	0.703	no
ENSG00000163975	chr3_195842800_195845600	chr3_197560400_197563200	0.0213	0.583	0.966	no
ENSG00000163975	chr3_195842800_195845600	chr3_197605000_197605600	0.0562	0.146	0.406	no
ENSG00000173950	chr3_195842800_195845600	chr3_195854200_195854800	0.00785	0.787	0.966	no
ENSG00000173950	chr3_195842800_195845600	chr3_195886600_195887800	0.0986	0.000681	0.00532	yes
ENSG00000173950	chr3_195842800_195845600	chr3_195905600_195913600	0.139	1.67e-06	3.47e-05	yes
ENSG00000173950	chr3_195842800_195845600	chr3_195918200_195920200	0.0821	0.0047	0.0257	yes
ENSG00000173950	chr3_195842800_195845600	chr3_195959200_195960000	0.0665	0.0222	0.0901	no
ENSG00000174004	chr3_195842800_195845600	chr3_195854200_195854800	-0.0299	0.565	0.966	no
ENSG00000174004	chr3_195842800_195845600	chr3_195886600_195887800	0.184	0.000356	0.00312	yes
ENSG00000174004	chr3_195842800_195845600	chr3_195905600_195913600	0.112	0.0301	0.115	no
ENSG00000174004	chr3_195842800_195845600	chr3_195918200_195920200	0.308	1.28e-09	6.99e-08	yes
ENSG00000174004	chr3_195842800_195845600	chr3_195959200_195960000	0.039	0.453	0.957	no
ENSG00000174004	chr3_195842800_195845600	chr3_195995800_195998000	-0.0267	0.607	0.966	no
ENSG00000174004	chr3_195842800_195845600	chr3_195999400_196001800	0.039	0.453	0.957	no
ENSG00000174004	chr3_195842800_195845600	chr3_196006200_196006600	-0.0425	0.413	0.9	no
ENSG00000174004	chr3_195842800_195845600	chr3_196019400_196019800	-0.0188	0.717	0.966	no
ENSG00000174004	chr3_195842800_195845600	chr3_196183800_196185200	-0.0188	0.717	0.966	no
ENSG00000174004	chr3_195842800_195845600	chr3_196230600_196231200	0.245	1.63e-06	3.41e-05	yes
ENSG00000174004	chr3_195842800_195845600	chr3_196254000_196255400	0.125	0.0157	0.0681	no
ENSG00000174004	chr3_195842800_195845600	chr3_196346800_196347600	0.0265	0.611	0.966	no
ENSG00000174004	chr3_195842800_195845600	chr3_196351000_196351600	-0.0425	0.413	0.9	no
ENSG00000174004	chr3_195842800_195845600	chr3_196356200_196358400	0.0212	0.683	0.966	no
ENSG00000174004	chr3_195842800_195845600	chr3_196360000_196360400	-0.0355	0.495	0.966	no
ENSG00000174004	chr3_195842800_195845600	chr3_196361000_196361400	-0.0355	0.495	0.966	no
ENSG00000174004	chr3_195842800_195845600	chr3_196371800_196374000	-0.0267	0.607	0.966	no
ENSG00000174004	chr3_195842800_195845600	chr3_196375000_196376200	0.286	1.79e-08	7.04e-07	yes
ENSG00000174004	chr3_195842800_195845600	chr3_196610400_196611000	0.164	0.00144	0.00981	yes
ENSG00000174004	chr3_195842800_195845600	chr3_196612800_196613800	0.134	0.00968	0.0462	yes
ENSG00000174004	chr3_195842800_195845600	chr3_196657200_196659600	-0.038	0.465	0.966	no
ENSG00000174004	chr3_195842800_195845600	chr3_196729800_196730400	0.16	0.0019	0.0123	yes
ENSG00000174004	chr3_195842800_195845600	chr3_196749800_196750400	0.039	0.453	0.957	no
ENSG00000174004	chr3_195842800_195845600	chr3_196776600_196779400	0.00802	0.877	0.966	no
ENSG00000174004	chr3_195842800_195845600	chr3_196794800_196795600	-0.0188	0.717	0.966	no
ENSG00000174004	chr3_195842800_195845600	chr3_196965800_196966600	0.233	5.42e-06	9.46e-05	yes
ENSG00000174004	chr3_195842800_195845600	chr3_197120000_197123000	0.0807	0.12	0.346	no
ENSG00000174004	chr3_195842800_195845600	chr3_197221600_197223600	0.184	0.000356	0.00312	yes
ENSG00000174013	chr3_195842800_195845600	chr3_195854200_195854800	-0.0305	0.548	0.966	no
ENSG00000174013	chr3_195842800_195845600	chr3_195886600_195887800	-0.021	0.68	0.966	no
ENSG00000174013	chr3_195842800_195845600	chr3_195905600_195913600	0.0888	0.0802	0.252	no
ENSG00000174013	chr3_195842800_195845600	chr3_195918200_195920200	0.128	0.0117	0.0539	no
ENSG00000174013	chr3_195842800_195845600	chr3_195959200_195960000	0.0216	0.672	0.966	no
ENSG00000174013	chr3_195842800_195845600	chr3_195995800_195998000	0.269	7.45e-08	2.42e-06	yes
ENSG00000174013	chr3_195842800_195845600	chr3_195999400_196001800	0.0273	0.592	0.966	no
ENSG00000174013	chr3_195842800_195845600	chr3_196006200_196006600	0.114	0.0244	0.0974	no
ENSG00000174013	chr3_195842800_195845600	chr3_196019400_196019800	-0.0236	0.643	0.966	no
ENSG00000174013	chr3_195842800_195845600	chr3_196183800_196185200	0.212	2.55e-05	0.000348	yes
ENSG00000174013	chr3_195842800_195845600	chr3_196230600_196231200	0.113	0.0265	0.104	no
ENSG00000174013	chr3_195842800_195845600	chr3_196254000_196255400	0.1	0.0486	0.169	no
ENSG00000174013	chr3_195842800_195845600	chr3_196346800_196347600	0.0216	0.672	0.966	no
ENSG00000174013	chr3_195842800_195845600	chr3_196351000_196351600	0.106	0.0361	0.133	no
ENSG00000174013	chr3_195842800_195845600	chr3_196356200_196358400	0.0713	0.16	0.436	no
ENSG00000174013	chr3_195842800_195845600	chr3_196360000_196360400	0.0164	0.746	0.966	no
ENSG00000174013	chr3_195842800_195845600	chr3_196361000_196361400	0.0216	0.672	0.966	no
ENSG00000174013	chr3_195842800_195845600	chr3_196371800_196374000	0.0941	0.0638	0.21	no
ENSG00000174013	chr3_195842800_195845600	chr3_196377600_196378600	-0.0136	0.789	0.966	no
ENSG00000174013	chr3_195842800_195845600	chr3_196379600_196381200	-0.0192	0.705	0.966	no
ENSG00000174013	chr3_195842800_195845600	chr3_196610400_196611000	0.106	0.0361	0.133	no
ENSG00000174013	chr3_195842800_195845600	chr3_196612800_196613800	-0.0192	0.705	0.966	no
ENSG00000174013	chr3_195842800_195845600	chr3_196657200_196659600	-0.000137	0.998	0.998	no
ENSG00000174013	chr3_195842800_195845600	chr3_196729800_196730400	0.189	0.000173	0.00172	yes
ENSG00000174013	chr3_195842800_195845600	chr3_196749800_196750400	0.16	0.00152	0.0103	yes
ENSG00000174013	chr3_195842800_195845600	chr3_196776600_196779400	-0.0536	0.292	0.697	no
ENSG00000174013	chr3_195842800_195845600	chr3_196794800_196795600	0.212	2.55e-05	0.000348	yes
ENSG00000174013	chr3_195842800_195845600	chr3_196965800_196966600	0.125	0.0139	0.0617	no
ENSG00000174013	chr3_195842800_195845600	chr3_197120000_197123000	0.016	0.754	0.966	no
ENSG00000174013	chr3_195842800_195845600	chr3_197221600_197223600	0.039	0.443	0.943	no
ENSG00000180370	chr3_195842800_195845600	chr3_195854200_195854800	0.0381	0.0156	0.0679	no
ENSG00000180370	chr3_195842800_195845600	chr3_195886600_195887800	0.0339	0.0313	0.119	no
ENSG00000180370	chr3_195842800_195845600	chr3_195905600_195913600	0.0981	4.37e-10	2.71e-08	yes
ENSG00000180370	chr3_195842800_195845600	chr3_195918200_195920200	0.0929	3.54e-09	1.71e-07	yes
ENSG00000180370	chr3_195842800_195845600	chr3_195959200_195960000	0.0311	0.0482	0.168	no
ENSG00000180370	chr3_195842800_195845600	chr3_195995800_195998000	0.0191	0.225	0.569	no
ENSG00000180370	chr3_195842800_195845600	chr3_195999400_196001800	0.0534	0.000703	0.00546	yes
ENSG00000180370	chr3_195842800_195845600	chr3_196006200_196006600	0.0506	0.00133	0.00921	yes
ENSG00000180370	chr3_195842800_195845600	chr3_196019400_196019800	0.00602	0.703	0.966	no
ENSG00000180370	chr3_195842800_195845600	chr3_196183800_196185200	0.066	2.81e-05	0.000378	yes
ENSG00000180370	chr3_195842800_195845600	chr3_196230600_196231200	0.0766	1.15e-06	2.54e-05	yes
ENSG00000180370	chr3_195842800_195845600	chr3_196254000_196255400	0.0799	3.84e-07	9.91e-06	yes
ENSG00000180370	chr3_195842800_195845600	chr3_196346800_196347600	0.0395	0.0122	0.0555	no
ENSG00000180370	chr3_195842800_195845600	chr3_196351000_196351600	-0.00117	0.941	0.966	no
ENSG00000180370	chr3_195842800_195845600	chr3_196356200_196358400	0.0283	0.0725	0.232	no
ENSG00000180370	chr3_195842800_195845600	chr3_196360000_196360400	-0.00947	0.548	0.966	no
ENSG00000180370	chr3_195842800_195845600	chr3_196361000_196361400	0.0647	3.94e-05	0.000502	yes
ENSG00000180370	chr3_195842800_195845600	chr3_196371800_196374000	0.01	0.526	0.966	no
ENSG00000180370	chr3_195842800_195845600	chr3_196375000_196376200	0.0767	1.09e-06	2.41e-05	yes
ENSG00000180370	chr3_195842800_195845600	chr3_196377600_196378600	-0.00561	0.722	0.966	no
ENSG00000180370	chr3_195842800_195845600	chr3_196379600_196381200	-0.0102	0.516	0.966	no
ENSG00000180370	chr3_195842800_195845600	chr3_196527800_196528400	-0.00724	0.646	0.966	no
ENSG00000180370	chr3_195842800_195845600	chr3_196610400_196611000	0.026	0.0991	0.298	no
ENSG00000180370	chr3_195842800_195845600	chr3_196612800_196613800	-0.0107	0.495	0.966	no
ENSG00000180370	chr3_195842800_195845600	chr3_196657200_196659600	0.0417	0.00813	0.0401	no
ENSG00000180370	chr3_195842800_195845600	chr3_196729800_196730400	0.0677	1.69e-05	0.000247	yes
ENSG00000180370	chr3_195842800_195845600	chr3_196749800_196750400	0.0859	4.83e-08	1.66e-06	yes
ENSG00000180370	chr3_195842800_195845600	chr3_196776600_196779400	0.0539	0.000616	0.0049	yes
ENSG00000180370	chr3_195842800_195845600	chr3_196794800_196795600	0.0361	0.0221	0.0898	no
ENSG00000180370	chr3_195842800_195845600	chr3_196965800_196966600	0.033	0.036	0.133	no
ENSG00000180370	chr3_195842800_195845600	chr3_197120000_197123000	0.0736	2.94e-06	5.63e-05	yes
ENSG00000180370	chr3_195842800_195845600	chr3_197221600_197223600	0.0608	0.000114	0.00122	yes
ENSG00000180370	chr3_195842800_195845600	chr3_197414200_197414800	0.0519	0.000979	0.00717	yes
ENSG00000180370	chr3_195842800_195845600	chr3_197435400_197440200	0.0544	0.000554	0.00449	yes
ENSG00000180370	chr3_195842800_195845600	chr3_197450200_197452400	0.0682	1.47e-05	0.000219	yes
ENSG00000180370	chr3_195842800_195845600	chr3_197454400_197455600	-0.00972	0.537	0.966	no
ENSG00000184203	chr3_195842800_195845600	chr3_195854200_195854800	-0.0261	0.354	0.808	no
ENSG00000184203	chr3_195842800_195845600	chr3_195886600_195887800	0.0354	0.208	0.536	no
ENSG00000184203	chr3_195842800_195845600	chr3_195905600_195913600	0.0776	0.00574	0.0303	yes
ENSG00000184203	chr3_195842800_195845600	chr3_195918200_195920200	0.113	6.02e-05	0.000716	yes
ENSG00000184203	chr3_195842800_195845600	chr3_195959200_195960000	0.0201	0.476	0.966	no
ENSG00000184203	chr3_195842800_195845600	chr3_195995800_195998000	0.142	3.97e-07	1.02e-05	yes
ENSG00000184203	chr3_195842800_195845600	chr3_195999400_196001800	0.0575	0.0409	0.147	no
ENSG00000184203	chr3_195842800_195845600	chr3_196006200_196006600	0.103	0.000229	0.00217	yes
ENSG00000184203	chr3_195842800_195845600	chr3_196019400_196019800	0.00151	0.957	0.968	no
ENSG00000184203	chr3_195842800_195845600	chr3_196183800_196185200	0.0291	0.301	0.715	no
ENSG00000184203	chr3_195842800_195845600	chr3_196230600_196231200	0.112	6.67e-05	0.000779	yes
ENSG00000184203	chr3_195842800_195845600	chr3_196254000_196255400	0.108	0.000126	0.00132	yes
ENSG00000185798	chr3_195842800_195845600	chr3_195854200_195854800	-0.0226	0.664	0.966	no
ENSG00000185798	chr3_195842800_195845600	chr3_195886600_195887800	0.0103	0.843	0.966	no
ENSG00000185798	chr3_195842800_195845600	chr3_195905600_195913600	0.0907	0.0807	0.253	no
ENSG00000185798	chr3_195842800_195845600	chr3_195918200_195920200	0.0363	0.485	0.966	no
ENSG00000185798	chr3_195842800_195845600	chr3_195959200_195960000	0.0584	0.261	0.641	no
ENSG00000185798	chr3_195842800_195845600	chr3_195999400_196001800	0.0143	0.783	0.966	no
ENSG00000185798	chr3_195842800_195845600	chr3_196006200_196006600	0.0491	0.344	0.791	no
ENSG00000185798	chr3_195842800_195845600	chr3_196019400_196019800	-0.0226	0.664	0.966	no
ENSG00000185798	chr3_195842800_195845600	chr3_196183800_196185200	-0.0184	0.723	0.966	no
ENSG00000185798	chr3_195842800_195845600	chr3_196230600_196231200	0.0304	0.559	0.966	no
ENSG00000185798	chr3_195842800_195845600	chr3_196254000_196255400	-0.000293	0.996	0.996	no
ENSG00000185798	chr3_195842800_195845600	chr3_196346800_196347600	0.0584	0.261	0.641	no
ENSG00000185798	chr3_195842800_195845600	chr3_196351000_196351600	-0.0261	0.615	0.966	no
ENSG00000185798	chr3_195842800_195845600	chr3_196356200_196358400	-0.0321	0.537	0.966	no
ENSG00000185798	chr3_195842800_195845600	chr3_196360000_196360400	-0.0261	0.615	0.966	no
ENSG00000185798	chr3_195842800_195845600	chr3_196361000_196361400	0.217	2.45e-05	0.000337	yes
ENSG00000185798	chr3_195842800_195845600	chr3_196371800_196374000	0.0584	0.261	0.641	no
ENSG00000185798	chr3_195842800_195845600	chr3_196527800_196528400	-0.013	0.802	0.966	no
ENSG00000185798	chr3_195842800_195845600	chr3_196610400_196611000	0.0697	0.18	0.478	no
ENSG00000185798	chr3_195842800_195845600	chr3_196657200_196659600	-0.0458	0.379	0.848	no
ENSG00000185798	chr3_195842800_195845600	chr3_196729800_196730400	0.135	0.00913	0.044	yes
ENSG00000185798	chr3_195842800_195845600	chr3_196749800_196750400	0.0143	0.783	0.966	no
ENSG00000185798	chr3_195842800_195845600	chr3_196776600_196779400	-0.0532	0.307	0.725	no
ENSG00000185798	chr3_195842800_195845600	chr3_196794800_196795600	-0.0226	0.664	0.966	no
ENSG00000185798	chr3_195842800_195845600	chr3_196965800_196966600	0.0491	0.344	0.791	no
ENSG00000185798	chr3_195842800_195845600	chr3_197120000_197123000	-0.0174	0.738	0.966	no
ENSG00000185798	chr3_195842800_195845600	chr3_197221600_197223600	0.109	0.0359	0.132	no
ENSG00000061938	chr3_195854200_195854800	chr3_195886600_195887800	-0.0217	0.424	0.917	no
ENSG00000061938	chr3_195854200_195854800	chr3_195905600_195913600	0.0254	0.35	0.801	no
ENSG00000061938	chr3_195854200_195854800	chr3_195918200_195920200	-0.0329	0.226	0.572	no
ENSG00000061938	chr3_195854200_195854800	chr3_195959200_195960000	0.0685	0.0116	0.0534	no
ENSG00000061938	chr3_195854200_195854800	chr3_195995800_195998000	-0.00445	0.87	0.966	no
ENSG00000061938	chr3_195854200_195854800	chr3_195999400_196001800	0.0158	0.561	0.966	no
ENSG00000061938	chr3_195854200_195854800	chr3_196006200_196006600	-0.0159	0.559	0.966	no
ENSG00000061938	chr3_195854200_195854800	chr3_196019400_196019800	0.0614	0.0238	0.0953	no
ENSG00000061938	chr3_195854200_195854800	chr3_196183800_196185200	-0.00999	0.713	0.966	no
ENSG00000061938	chr3_195854200_195854800	chr3_196230600_196231200	0.0542	0.0459	0.161	no
ENSG00000061938	chr3_195854200_195854800	chr3_196254000_196255400	-0.0256	0.346	0.795	no
ENSG00000061938	chr3_195854200_195854800	chr3_196346800_196347600	0.0871	0.00132	0.00913	yes
ENSG00000061938	chr3_195854200_195854800	chr3_196351000_196351600	0.0347	0.202	0.523	no
ENSG00000061938	chr3_195854200_195854800	chr3_196356200_196358400	0.0194	0.476	0.966	no
ENSG00000061938	chr3_195854200_195854800	chr3_196360000_196360400	-0.0134	0.621	0.966	no
ENSG00000061938	chr3_195854200_195854800	chr3_196361000_196361400	0.0958	0.000408	0.00349	yes
ENSG00000061938	chr3_195854200_195854800	chr3_196371800_196374000	-0.00893	0.742	0.966	no
ENSG00000061938	chr3_195854200_195854800	chr3_196375000_196376200	-0.00445	0.87	0.966	no
ENSG00000061938	chr3_195854200_195854800	chr3_196379600_196381200	-0.0063	0.817	0.966	no
ENSG00000061938	chr3_195854200_195854800	chr3_196527800_196528400	-0.00445	0.87	0.966	no
ENSG00000061938	chr3_195854200_195854800	chr3_196610400_196611000	0.0274	0.313	0.736	no
ENSG00000061938	chr3_195854200_195854800	chr3_196612800_196613800	-0.0063	0.817	0.966	no
ENSG00000072274	chr3_195854200_195854800	chr3_195886600_195887800	0.00338	0.734	0.966	no
ENSG00000072274	chr3_195854200_195854800	chr3_195905600_195913600	0.025	0.0119	0.0544	no
ENSG00000072274	chr3_195854200_195854800	chr3_195918200_195920200	0.0168	0.0901	0.276	no
ENSG00000072274	chr3_195854200_195854800	chr3_195959200_195960000	0.0331	0.000861	0.00645	no
ENSG00000072274	chr3_195854200_195854800	chr3_195995800_195998000	0.0188	0.0578	0.194	no
ENSG00000072274	chr3_195854200_195854800	chr3_195999400_196001800	0.0101	0.307	0.725	no
ENSG00000072274	chr3_195854200_195854800	chr3_196006200_196006600	-0.0103	0.302	0.716	no
ENSG00000072274	chr3_195854200_195854800	chr3_196019400_196019800	0.0184	0.0645	0.212	no
ENSG00000072274	chr3_195854200_195854800	chr3_196183800_196185200	0.0259	0.00923	0.0444	no
ENSG00000072274	chr3_195854200_195854800	chr3_196230600_196231200	0.0339	0.000638	0.00504	no
ENSG00000072274	chr3_195854200_195854800	chr3_196254000_196255400	0.0136	0.172	0.462	no
ENSG00000072274	chr3_195854200_195854800	chr3_196346800_196347600	0.0246	0.0131	0.0588	no
ENSG00000072274	chr3_195854200_195854800	chr3_196351000_196351600	0.00999	0.315	0.739	no
ENSG00000072274	chr3_195854200_195854800	chr3_196356200_196358400	0.0396	6.64e-05	0.000776	no
ENSG00000072274	chr3_195854200_195854800	chr3_196360000_196360400	0.00319	0.748	0.966	no
ENSG00000072274	chr3_195854200_195854800	chr3_196361000_196361400	0.0244	0.014	0.062	no
ENSG00000072274	chr3_195854200_195854800	chr3_196371800_196374000	-0.00636	0.522	0.966	no
ENSG00000072274	chr3_195854200_195854800	chr3_196375000_196376200	-0.00254	0.798	0.966	no
ENSG00000072274	chr3_195854200_195854800	chr3_196377600_196378600	-0.00284	0.775	0.966	no
ENSG00000072274	chr3_195854200_195854800	chr3_196379600_196381200	-0.00391	0.694	0.966	no
ENSG00000072274	chr3_195854200_195854800	chr3_196527800_196528400	-0.00311	0.754	0.966	no
ENSG00000072274	chr3_195854200_195854800	chr3_196610400_196611000	0.00718	0.47	0.966	no
ENSG00000072274	chr3_195854200_195854800	chr3_196612800_196613800	0.0305	0.00213	0.0135	no
ENSG00000072274	chr3_195854200_195854800	chr3_196657200_196659600	0.0379	0.000135	0.0014	no
ENSG00000072274	chr3_195854200_195854800	chr3_196729800_196730400	0.0651	5.21e-11	4.11e-09	yes
ENSG00000072274	chr3_195854200_195854800	chr3_196749800_196750400	0.0145	0.144	0.402	no
ENSG00000072274	chr3_195854200_195854800	chr3_196776600_196779400	0.0148	0.136	0.382	no
ENSG00000072274	chr3_195854200_195854800	chr3_196794800_196795600	-0.00568	0.567	0.966	no
ENSG00000114331	chr3_195854200_195854800	chr3_195886600_195887800	0.00172	0.894	0.966	no
ENSG00000114331	chr3_195854200_195854800	chr3_195905600_195913600	0.0292	0.0233	0.0937	no
ENSG00000114331	chr3_195854200_195854800	chr3_195918200_195920200	-0.00167	0.897	0.966	no
ENSG00000114331	chr3_195854200_195854800	chr3_195959200_195960000	0.0462	0.000335	0.00297	no
ENSG00000114331	chr3_195854200_195854800	chr3_195995800_195998000	0.0357	0.00569	0.03	no
ENSG00000114331	chr3_195854200_195854800	chr3_195999400_196001800	0.00618	0.632	0.966	no
ENSG00000114331	chr3_195854200_195854800	chr3_196006200_196006600	-0.0121	0.349	0.799	no
ENSG00000114331	chr3_195854200_195854800	chr3_196019400_196019800	0.0296	0.0216	0.088	no
ENSG00000114503	chr3_195854200_195854800	chr3_195886600_195887800	0.0528	0.0158	0.0685	no
ENSG00000114503	chr3_195854200_195854800	chr3_195905600_195913600	0.0138	0.528	0.966	no
ENSG00000114503	chr3_195854200_195854800	chr3_195918200_195920200	0.0482	0.0277	0.108	no
ENSG00000114503	chr3_195854200_195854800	chr3_195959200_195960000	0.0505	0.0209	0.0858	no
ENSG00000114503	chr3_195854200_195854800	chr3_195995800_195998000	0.108	7.26e-07	1.71e-05	yes
ENSG00000114503	chr3_195854200_195854800	chr3_195999400_196001800	-0.0176	0.421	0.912	no
ENSG00000114503	chr3_195854200_195854800	chr3_196006200_196006600	-0.0156	0.477	0.966	no
ENSG00000114503	chr3_195854200_195854800	chr3_196019400_196019800	0.044	0.0442	0.157	no
ENSG00000114503	chr3_195854200_195854800	chr3_196183800_196185200	-0.00836	0.703	0.966	no
ENSG00000114503	chr3_195854200_195854800	chr3_196230600_196231200	0.0759	0.000513	0.00421	yes
ENSG00000114503	chr3_195854200_195854800	chr3_196254000_196255400	-0.000544	0.98	0.982	no
ENSG00000114503	chr3_195854200_195854800	chr3_196346800_196347600	0.0939	1.73e-05	0.000251	yes
ENSG00000114503	chr3_195854200_195854800	chr3_196351000_196351600	0.0408	0.0622	0.205	no
ENSG00000114503	chr3_195854200_195854800	chr3_196356200_196358400	0.0154	0.482	0.966	no
ENSG00000114503	chr3_195854200_195854800	chr3_196360000_196360400	-0.0115	0.601	0.966	no
ENSG00000114503	chr3_195854200_195854800	chr3_196361000_196361400	0.0313	0.153	0.42	no
ENSG00000114503	chr3_195854200_195854800	chr3_196371800_196374000	-0.0061	0.781	0.966	no
ENSG00000114503	chr3_195854200_195854800	chr3_196375000_196376200	-0.00482	0.826	0.966	no
ENSG00000114503	chr3_195854200_195854800	chr3_196377600_196378600	-0.00215	0.922	0.966	no
ENSG00000114503	chr3_195854200_195854800	chr3_196379600_196381200	0.126	7.36e-09	3.25e-07	yes
ENSG00000114503	chr3_195854200_195854800	chr3_196527800_196528400	-0.00215	0.922	0.966	no
ENSG00000114503	chr3_195854200_195854800	chr3_196610400_196611000	-0.0136	0.536	0.966	no
ENSG00000114503	chr3_195854200_195854800	chr3_196612800_196613800	-0.00482	0.826	0.966	no
ENSG00000114503	chr3_195854200_195854800	chr3_196657200_196659600	0.015	0.494	0.966	no
ENSG00000114503	chr3_195854200_195854800	chr3_196729800_196730400	0.0746	0.000648	0.00511	yes
ENSG00000114503	chr3_195854200_195854800	chr3_196749800_196750400	0.0489	0.0253	0.1	no
ENSG00000114503	chr3_195854200_195854800	chr3_196776600_196779400	0.011	0.614	0.966	no
ENSG00000114503	chr3_195854200_195854800	chr3_196794800_196795600	-0.00715	0.744	0.966	no
ENSG00000114503	chr3_195854200_195854800	chr3_196965800_196966600	0.0394	0.072	0.231	no
ENSG00000114503	chr3_195854200_195854800	chr3_197120000_197123000	0.0358	0.102	0.304	no
ENSG00000114503	chr3_195854200_195854800	chr3_197221600_197223600	0.118	5.9e-08	1.98e-06	yes
ENSG00000114503	chr3_195854200_195854800	chr3_197414200_197414800	0.0866	7.42e-05	0.000851	yes
ENSG00000114503	chr3_195854200_195854800	chr3_197435400_197440200	0.0305	0.163	0.442	no
ENSG00000114503	chr3_195854200_195854800	chr3_197450200_197452400	0.0228	0.298	0.71	no
ENSG00000114503	chr3_195854200_195854800	chr3_197454400_197455600	-0.0057	0.795	0.966	no
ENSG00000114503	chr3_195854200_195854800	chr3_197508600_197512400	-0.0139	0.525	0.966	no
ENSG00000114503	chr3_195854200_195854800	chr3_197524200_197525400	-0.00647	0.768	0.966	no
ENSG00000114503	chr3_195854200_195854800	chr3_197535000_197536600	-0.00808	0.712	0.966	no
ENSG00000114503	chr3_195854200_195854800	chr3_197560400_197563200	0.0522	0.0171	0.073	no
ENSG00000114503	chr3_195854200_195854800	chr3_197573000_197574800	-0.00215	0.922	0.966	no
ENSG00000114503	chr3_195854200_195854800	chr3_197605000_197605600	-0.00991	0.651	0.966	no
ENSG00000119231	chr3_195854200_195854800	chr3_195886600_195887800	0.0099	0.551	0.966	no
ENSG00000119231	chr3_195854200_195854800	chr3_195905600_195913600	0.0209	0.207	0.534	no
ENSG00000119231	chr3_195854200_195854800	chr3_195918200_195920200	0.00949	0.567	0.966	no
ENSG00000119231	chr3_195854200_195854800	chr3_195959200_195960000	0.0272	0.101	0.303	no
ENSG00000119231	chr3_195854200_195854800	chr3_195995800_195998000	-0.00543	0.743	0.966	no
ENSG00000119231	chr3_195854200_195854800	chr3_195999400_196001800	0.00031	0.985	0.987	no
ENSG00000119231	chr3_195854200_195854800	chr3_196006200_196006600	-0.0143	0.388	0.863	no
ENSG00000119231	chr3_195854200_195854800	chr3_196019400_196019800	0.049	0.00315	0.0186	no
ENSG00000119231	chr3_195854200_195854800	chr3_196183800_196185200	-0.00733	0.659	0.966	no
ENSG00000119231	chr3_195854200_195854800	chr3_196230600_196231200	0.0355	0.0324	0.122	no
ENSG00000119231	chr3_195854200_195854800	chr3_196254000_196255400	0.0216	0.192	0.504	no
ENSG00000119231	chr3_195854200_195854800	chr3_196346800_196347600	0.074	7.84e-06	0.000129	yes
ENSG00000119231	chr3_195854200_195854800	chr3_196351000_196351600	0.0122	0.462	0.966	no
ENSG00000119231	chr3_195854200_195854800	chr3_196356200_196358400	-0.0159	0.338	0.781	no
ENSG00000119231	chr3_195854200_195854800	chr3_196360000_196360400	0.014	0.397	0.877	no
ENSG00000119231	chr3_195854200_195854800	chr3_196361000_196361400	-0.012	0.47	0.966	no
ENSG00000119231	chr3_195854200_195854800	chr3_196371800_196374000	-0.00715	0.667	0.966	no
ENSG00000119231	chr3_195854200_195854800	chr3_196375000_196376200	-0.00401	0.809	0.966	no
ENSG00000119231	chr3_195854200_195854800	chr3_196377600_196378600	-0.00401	0.809	0.966	no
ENSG00000119231	chr3_195854200_195854800	chr3_196379600_196381200	-0.00463	0.78	0.966	no
ENSG00000119231	chr3_195854200_195854800	chr3_196527800_196528400	-0.00327	0.844	0.966	no
ENSG00000119231	chr3_195854200_195854800	chr3_196610400_196611000	0.00796	0.631	0.966	no
ENSG00000119231	chr3_195854200_195854800	chr3_196612800_196613800	0.0277	0.0954	0.289	no
ENSG00000119231	chr3_195854200_195854800	chr3_196657200_196659600	0.0447	0.00707	0.0358	no
ENSG00000119231	chr3_195854200_195854800	chr3_196729800_196730400	0.0578	0.000486	0.00403	yes
ENSG00000119231	chr3_195854200_195854800	chr3_196749800_196750400	0.00339	0.838	0.966	no
ENSG00000119231	chr3_195854200_195854800	chr3_196776600_196779400	0.0206	0.215	0.551	no
ENSG00000119231	chr3_195854200_195854800	chr3_196794800_196795600	-0.00655	0.693	0.966	no
ENSG00000119231	chr3_195854200_195854800	chr3_196965800_196966600	0.0386	0.02	0.0827	no
ENSG00000119231	chr3_195854200_195854800	chr3_197120000_197123000	0.0534	0.00127	0.00888	yes
ENSG00000119231	chr3_195854200_195854800	chr3_197221600_197223600	0.0562	0.000704	0.00547	yes
ENSG00000119231	chr3_195854200_195854800	chr3_197414200_197414800	-0.00518	0.755	0.966	no
ENSG00000119231	chr3_195854200_195854800	chr3_197435400_197440200	0.0192	0.247	0.613	no
ENSG00000119231	chr3_195854200_195854800	chr3_197450200_197452400	-0.0139	0.402	0.884	no
ENSG00000119231	chr3_195854200_195854800	chr3_197454400_197455600	-0.00463	0.78	0.966	no
ENSG00000119231	chr3_195854200_195854800	chr3_197508600_197512400	-0.013	0.434	0.931	no
ENSG00000119231	chr3_195854200_195854800	chr3_197524200_197525400	-0.0082	0.621	0.966	no
ENSG00000119231	chr3_195854200_195854800	chr3_197535000_197536600	-0.00676	0.684	0.966	no
ENSG00000119231	chr3_195854200_195854800	chr3_197560400_197563200	-0.00695	0.675	0.966	no
ENSG00000161217	chr3_195854200_195854800	chr3_195886600_195887800	0.0497	0.068	0.221	no
ENSG00000161217	chr3_195854200_195854800	chr3_195905600_195913600	0.0759	0.00524	0.0281	yes
ENSG00000161217	chr3_195854200_195854800	chr3_195918200_195920200	0.0277	0.308	0.728	no
ENSG00000161217	chr3_195854200_195854800	chr3_195959200_195960000	-0.0152	0.578	0.966	no
ENSG00000161217	chr3_195854200_195854800	chr3_195995800_195998000	0.129	1.98e-06	4.03e-05	yes
ENSG00000161217	chr3_195854200_195854800	chr3_195999400_196001800	0.0181	0.507	0.966	no
ENSG00000161217	chr3_195854200_195854800	chr3_196006200_196006600	-0.0138	0.613	0.966	no
ENSG00000161217	chr3_195854200_195854800	chr3_196019400_196019800	-0.00969	0.722	0.966	no
ENSG00000161217	chr3_195854200_195854800	chr3_196183800_196185200	-0.00927	0.734	0.966	no
ENSG00000161217	chr3_195854200_195854800	chr3_196230600_196231200	0.11	5.12e-05	0.000625	yes
ENSG00000161217	chr3_195854200_195854800	chr3_196254000_196255400	0.0414	0.128	0.365	no
ENSG00000161217	chr3_195854200_195854800	chr3_196346800_196347600	0.0877	0.00125	0.00874	yes
ENSG00000161217	chr3_195854200_195854800	chr3_196351000_196351600	0.105	0.000105	0.00114	yes
ENSG00000161217	chr3_195854200_195854800	chr3_196356200_196358400	0.071	0.00903	0.0437	yes
ENSG00000161217	chr3_195854200_195854800	chr3_196360000_196360400	-0.0129	0.637	0.966	no
ENSG00000161217	chr3_195854200_195854800	chr3_196361000_196361400	-0.0119	0.662	0.966	no
ENSG00000161217	chr3_195854200_195854800	chr3_196371800_196374000	-0.00969	0.722	0.966	no
ENSG00000161217	chr3_195854200_195854800	chr3_196375000_196376200	-0.00394	0.885	0.966	no
ENSG00000161217	chr3_195854200_195854800	chr3_196377600_196378600	-0.00279	0.919	0.966	no
ENSG00000161217	chr3_195854200_195854800	chr3_196379600_196381200	-0.00483	0.859	0.966	no
ENSG00000161217	chr3_195854200_195854800	chr3_196527800_196528400	-0.00279	0.919	0.966	no
ENSG00000161217	chr3_195854200_195854800	chr3_196610400_196611000	-0.0154	0.571	0.966	no
ENSG00000161217	chr3_195854200_195854800	chr3_196612800_196613800	-0.00683	0.802	0.966	no
ENSG00000161217	chr3_195854200_195854800	chr3_196657200_196659600	0.026	0.339	0.783	no
ENSG00000161217	chr3_195854200_195854800	chr3_196729800_196730400	0.124	5.14e-06	9.04e-05	yes
ENSG00000161217	chr3_195854200_195854800	chr3_196749800_196750400	0.026	0.339	0.783	no
ENSG00000161217	chr3_195854200_195854800	chr3_196776600_196779400	0.0276	0.31	0.732	no
ENSG00000161217	chr3_195854200_195854800	chr3_196794800_196795600	-0.00558	0.838	0.966	no
ENSG00000161217	chr3_195854200_195854800	chr3_196965800_196966600	0.0648	0.0172	0.0735	no
ENSG00000163961	chr3_195854200_195854800	chr3_195886600_195887800	0.0155	0.368	0.831	no
ENSG00000163961	chr3_195854200_195854800	chr3_195905600_195913600	0.0345	0.0446	0.157	no
ENSG00000163961	chr3_195854200_195854800	chr3_195918200_195920200	-0.00372	0.828	0.966	no
ENSG00000163961	chr3_195854200_195854800	chr3_195959200_195960000	0.028	0.103	0.307	no
ENSG00000163961	chr3_195854200_195854800	chr3_195995800_195998000	0.0757	9.86e-06	0.000157	yes
ENSG00000163961	chr3_195854200_195854800	chr3_195999400_196001800	0.00369	0.83	0.966	no
ENSG00000163961	chr3_195854200_195854800	chr3_196006200_196006600	-0.0125	0.466	0.966	no
ENSG00000163961	chr3_195854200_195854800	chr3_196019400_196019800	0.0514	0.00271	0.0165	yes
ENSG00000163961	chr3_195854200_195854800	chr3_196183800_196185200	-0.00805	0.639	0.966	no
ENSG00000163961	chr3_195854200_195854800	chr3_196230600_196231200	0.014	0.416	0.905	no
ENSG00000163961	chr3_195854200_195854800	chr3_196254000_196255400	0.04	0.0197	0.082	no
ENSG00000163961	chr3_195854200_195854800	chr3_196346800_196347600	0.0127	0.46	0.966	no
ENSG00000163961	chr3_195854200_195854800	chr3_196351000_196351600	-0.0124	0.47	0.966	no
ENSG00000163961	chr3_195854200_195854800	chr3_196356200_196358400	0.00431	0.802	0.966	no
ENSG00000163961	chr3_195854200_195854800	chr3_196360000_196360400	-0.0122	0.479	0.966	no
ENSG00000163961	chr3_195854200_195854800	chr3_196361000_196361400	0.04	0.0198	0.0822	no
ENSG00000163961	chr3_195854200_195854800	chr3_196371800_196374000	-0.00769	0.654	0.966	no
ENSG00000163961	chr3_195854200_195854800	chr3_196375000_196376200	-0.00237	0.89	0.966	no
ENSG00000163961	chr3_195854200_195854800	chr3_196377600_196378600	-0.00443	0.796	0.966	no
ENSG00000163961	chr3_195854200_195854800	chr3_196379600_196381200	-0.00502	0.77	0.966	no
ENSG00000163961	chr3_195854200_195854800	chr3_196527800_196528400	-0.0029	0.866	0.966	no
ENSG00000163961	chr3_195854200_195854800	chr3_196610400_196611000	0.0309	0.072	0.231	no
ENSG00000163961	chr3_195854200_195854800	chr3_196612800_196613800	-0.0053	0.758	0.966	no
ENSG00000163961	chr3_195854200_195854800	chr3_196657200_196659600	0.0288	0.0937	0.285	no
ENSG00000163961	chr3_195854200_195854800	chr3_196729800_196730400	0.0739	1.61e-05	0.000238	yes
ENSG00000163961	chr3_195854200_195854800	chr3_196749800_196750400	0.0284	0.0983	0.296	no
ENSG00000163961	chr3_195854200_195854800	chr3_196776600_196779400	0.00105	0.951	0.967	no
ENSG00000163961	chr3_195854200_195854800	chr3_196794800_196795600	-0.00627	0.715	0.966	no
ENSG00000163961	chr3_195854200_195854800	chr3_196965800_196966600	0.0806	2.56e-06	5e-05	yes
ENSG00000163961	chr3_195854200_195854800	chr3_197120000_197123000	0.0671	9.01e-05	0.001	yes
ENSG00000163961	chr3_195854200_195854800	chr3_197221600_197223600	0.0371	0.0305	0.116	no
ENSG00000163964	chr3_195854200_195854800	chr3_195886600_195887800	-0.0238	0.566	0.966	no
ENSG00000163964	chr3_195854200_195854800	chr3_195905600_195913600	0.0527	0.204	0.528	no
ENSG00000163964	chr3_195854200_195854800	chr3_195918200_195920200	0.0199	0.631	0.966	no
ENSG00000163964	chr3_195854200_195854800	chr3_195959200_195960000	-0.0202	0.626	0.966	no
ENSG00000163964	chr3_195854200_195854800	chr3_195995800_195998000	-0.00457	0.912	0.966	no
ENSG00000163964	chr3_195854200_195854800	chr3_195999400_196001800	-0.0208	0.617	0.966	no
ENSG00000163964	chr3_195854200_195854800	chr3_196006200_196006600	-0.0166	0.688	0.966	no
ENSG00000163964	chr3_195854200_195854800	chr3_196019400_196019800	0.122	0.00308	0.0183	yes
ENSG00000163964	chr3_195854200_195854800	chr3_196183800_196185200	-0.0138	0.739	0.966	no
ENSG00000163964	chr3_195854200_195854800	chr3_196230600_196231200	-0.0404	0.33	0.767	no
ENSG00000163964	chr3_195854200_195854800	chr3_196254000_196255400	0.12	0.00381	0.0217	yes
ENSG00000163964	chr3_195854200_195854800	chr3_196346800_196347600	-0.0122	0.77	0.966	no
ENSG00000163964	chr3_195854200_195854800	chr3_196351000_196351600	-0.0146	0.726	0.966	no
ENSG00000163964	chr3_195854200_195854800	chr3_196356200_196358400	-0.0243	0.558	0.966	no
ENSG00000163964	chr3_195854200_195854800	chr3_196360000_196360400	-0.0122	0.77	0.966	no
ENSG00000163964	chr3_195854200_195854800	chr3_196361000_196361400	-0.013	0.754	0.966	no
ENSG00000163964	chr3_195854200_195854800	chr3_196371800_196374000	-0.0112	0.787	0.966	no
ENSG00000163964	chr3_195854200_195854800	chr3_196375000_196376200	-0.00457	0.912	0.966	no
ENSG00000163964	chr3_195854200_195854800	chr3_196610400_196611000	0.0779	0.0602	0.2	no
ENSG00000163964	chr3_195854200_195854800	chr3_196612800_196613800	-0.00793	0.849	0.966	no
ENSG00000163964	chr3_195854200_195854800	chr3_196657200_196659600	-0.0173	0.677	0.966	no
ENSG00000163964	chr3_195854200_195854800	chr3_196729800_196730400	0.0674	0.104	0.309	no
ENSG00000163964	chr3_195854200_195854800	chr3_196749800_196750400	-0.0213	0.608	0.966	no
ENSG00000163964	chr3_195854200_195854800	chr3_196776600_196779400	0.0632	0.127	0.364	no
ENSG00000163964	chr3_195854200_195854800	chr3_196794800_196795600	-0.0138	0.739	0.966	no
ENSG00000163964	chr3_195854200_195854800	chr3_196965800_196966600	-0.0112	0.787	0.966	no
ENSG00000163964	chr3_195854200_195854800	chr3_197120000_197123000	0.00966	0.816	0.966	no
ENSG00000163964	chr3_195854200_195854800	chr3_197221600_197223600	-0.0208	0.617	0.966	no
ENSG00000163975	chr3_195854200_195854800	chr3_195886600_195887800	0.0324	0.403	0.885	no
ENSG00000163975	chr3_195854200_195854800	chr3_195905600_195913600	0.00721	0.852	0.966	no
ENSG00000163975	chr3_195854200_195854800	chr3_195918200_195920200	0.0617	0.111	0.325	no
ENSG00000163975	chr3_195854200_195854800	chr3_195959200_195960000	-0.0155	0.689	0.966	no
ENSG00000163975	chr3_195854200_195854800	chr3_195995800_195998000	-0.00738	0.849	0.966	no
ENSG00000163975	chr3_195854200_195854800	chr3_195999400_196001800	-0.0203	0.6	0.966	no
ENSG00000163975	chr3_195854200_195854800	chr3_196006200_196006600	-0.0155	0.689	0.966	no
ENSG00000163975	chr3_195854200_195854800	chr3_196019400_196019800	-0.0121	0.755	0.966	no
ENSG00000163975	chr3_195854200_195854800	chr3_196183800_196185200	-0.0113	0.77	0.966	no
ENSG00000163975	chr3_195854200_195854800	chr3_196230600_196231200	0.0406	0.294	0.702	no
ENSG00000163975	chr3_195854200_195854800	chr3_196254000_196255400	-0.0266	0.492	0.966	no
ENSG00000163975	chr3_195854200_195854800	chr3_196346800_196347600	-0.0142	0.713	0.966	no
ENSG00000163975	chr3_195854200_195854800	chr3_196351000_196351600	-0.0128	0.74	0.966	no
ENSG00000163975	chr3_195854200_195854800	chr3_196356200_196358400	0.0568	0.142	0.396	no
ENSG00000163975	chr3_195854200_195854800	chr3_196360000_196360400	-0.0142	0.713	0.966	no
ENSG00000163975	chr3_195854200_195854800	chr3_196361000_196361400	0.0998	0.00981	0.0467	yes
ENSG00000163975	chr3_195854200_195854800	chr3_196371800_196374000	-0.0113	0.77	0.966	no
ENSG00000163975	chr3_195854200_195854800	chr3_196375000_196376200	-0.00602	0.876	0.966	no
ENSG00000163975	chr3_195854200_195854800	chr3_196379600_196381200	0.198	2.29e-07	6.36e-06	yes
ENSG00000163975	chr3_195854200_195854800	chr3_196527800_196528400	-0.00602	0.876	0.966	no
ENSG00000163975	chr3_195854200_195854800	chr3_196610400_196611000	-0.0136	0.726	0.966	no
ENSG00000163975	chr3_195854200_195854800	chr3_196612800_196613800	-0.00426	0.912	0.966	no
ENSG00000163975	chr3_195854200_195854800	chr3_196657200_196659600	0.0547	0.157	0.43	no
ENSG00000163975	chr3_195854200_195854800	chr3_196729800_196730400	0.135	0.000451	0.00379	yes
ENSG00000163975	chr3_195854200_195854800	chr3_196749800_196750400	-0.0208	0.592	0.966	no
ENSG00000163975	chr3_195854200_195854800	chr3_196776600_196779400	-0.0258	0.504	0.966	no
ENSG00000163975	chr3_195854200_195854800	chr3_196794800_196795600	-0.00602	0.876	0.966	no
ENSG00000163975	chr3_195854200_195854800	chr3_196965800_196966600	-0.0142	0.713	0.966	no
ENSG00000163975	chr3_195854200_195854800	chr3_197120000_197123000	0.103	0.00755	0.0378	yes
ENSG00000163975	chr3_195854200_195854800	chr3_197221600_197223600	0.049	0.205	0.53	no
ENSG00000163975	chr3_195854200_195854800	chr3_197414200_197414800	-0.00738	0.849	0.966	no
ENSG00000163975	chr3_195854200_195854800	chr3_197435400_197440200	0.134	0.000513	0.00421	yes
ENSG00000163975	chr3_195854200_195854800	chr3_197450200_197452400	0.0887	0.0217	0.0885	no
ENSG00000163975	chr3_195854200_195854800	chr3_197454400_197455600	-0.00426	0.912	0.966	no
ENSG00000163975	chr3_195854200_195854800	chr3_197508600_197512400	-0.0155	0.689	0.966	no
ENSG00000163975	chr3_195854200_195854800	chr3_197524200_197525400	-0.00853	0.826	0.966	no
ENSG00000163975	chr3_195854200_195854800	chr3_197535000_197536600	-0.0113	0.77	0.966	no
ENSG00000163975	chr3_195854200_195854800	chr3_197560400_197563200	-0.0142	0.713	0.966	no
ENSG00000163975	chr3_195854200_195854800	chr3_197605000_197605600	-0.00955	0.805	0.966	no
ENSG00000173950	chr3_195854200_195854800	chr3_195886600_195887800	0.00838	0.773	0.966	no
ENSG00000173950	chr3_195854200_195854800	chr3_195905600_195913600	-0.00885	0.761	0.966	no
ENSG00000173950	chr3_195854200_195854800	chr3_195918200_195920200	0.0207	0.477	0.966	no
ENSG00000173950	chr3_195854200_195854800	chr3_195959200_195960000	0.0761	0.0088	0.0428	yes
ENSG00000174004	chr3_195854200_195854800	chr3_195886600_195887800	0.0996	0.0545	0.185	no
ENSG00000174004	chr3_195854200_195854800	chr3_195905600_195913600	0.128	0.0136	0.0608	no
ENSG00000174004	chr3_195854200_195854800	chr3_195918200_195920200	-0.0332	0.523	0.966	no
ENSG00000174004	chr3_195854200_195854800	chr3_195959200_195960000	-0.0173	0.74	0.966	no
ENSG00000174004	chr3_195854200_195854800	chr3_195995800_195998000	0.214	3.03e-05	0.000402	yes
ENSG00000174004	chr3_195854200_195854800	chr3_195999400_196001800	-0.0173	0.74	0.966	no
ENSG00000174004	chr3_195854200_195854800	chr3_196006200_196006600	-0.0193	0.71	0.966	no
ENSG00000174004	chr3_195854200_195854800	chr3_196019400_196019800	-0.00856	0.869	0.966	no
ENSG00000174004	chr3_195854200_195854800	chr3_196183800_196185200	-0.00856	0.869	0.966	no
ENSG00000174004	chr3_195854200_195854800	chr3_196230600_196231200	0.192	0.000192	0.00187	yes
ENSG00000174004	chr3_195854200_195854800	chr3_196254000_196255400	-0.0292	0.574	0.966	no
ENSG00000174004	chr3_195854200_195854800	chr3_196346800_196347600	0.125	0.0157	0.0683	no
ENSG00000174004	chr3_195854200_195854800	chr3_196351000_196351600	0.125	0.0157	0.0683	no
ENSG00000174004	chr3_195854200_195854800	chr3_196356200_196358400	-0.0203	0.696	0.966	no
ENSG00000174004	chr3_195854200_195854800	chr3_196360000_196360400	-0.0161	0.756	0.966	no
ENSG00000174004	chr3_195854200_195854800	chr3_196361000_196361400	-0.0161	0.756	0.966	no
ENSG00000174004	chr3_195854200_195854800	chr3_196371800_196374000	-0.0121	0.815	0.966	no
ENSG00000174004	chr3_195854200_195854800	chr3_196375000_196376200	-0.00856	0.869	0.966	no
ENSG00000174004	chr3_195854200_195854800	chr3_196610400_196611000	-0.0193	0.71	0.966	no
ENSG00000174004	chr3_195854200_195854800	chr3_196612800_196613800	-0.00856	0.869	0.966	no
ENSG00000174004	chr3_195854200_195854800	chr3_196657200_196659600	-0.0173	0.74	0.966	no
ENSG00000174004	chr3_195854200_195854800	chr3_196729800_196730400	0.131	0.0115	0.0529	no
ENSG00000174004	chr3_195854200_195854800	chr3_196749800_196750400	-0.0173	0.74	0.966	no
ENSG00000174004	chr3_195854200_195854800	chr3_196776600_196779400	-0.023	0.658	0.966	no
ENSG00000174004	chr3_195854200_195854800	chr3_196794800_196795600	-0.00856	0.869	0.966	no
ENSG00000174004	chr3_195854200_195854800	chr3_196965800_196966600	-0.0149	0.774	0.966	no
ENSG00000174004	chr3_195854200_195854800	chr3_197120000_197123000	0.0475	0.36	0.817	no
ENSG00000174004	chr3_195854200_195854800	chr3_197221600_197223600	0.0996	0.0545	0.185	no
ENSG00000174013	chr3_195854200_195854800	chr3_195886600_195887800	-0.0279	0.583	0.966	no
ENSG00000174013	chr3_195854200_195854800	chr3_195905600_195913600	0.109	0.0318	0.12	no
ENSG00000174013	chr3_195854200_195854800	chr3_195918200_195920200	0.0423	0.405	0.889	no
ENSG00000174013	chr3_195854200_195854800	chr3_195959200_195960000	-0.0185	0.716	0.966	no
ENSG00000174013	chr3_195854200_195854800	chr3_195995800_195998000	-0.0082	0.872	0.966	no
ENSG00000174013	chr3_195854200_195854800	chr3_195999400_196001800	0.134	0.00802	0.0397	yes
ENSG00000174013	chr3_195854200_195854800	chr3_196006200_196006600	-0.022	0.665	0.966	no
ENSG00000174013	chr3_195854200_195854800	chr3_196019400_196019800	0.251	5.4e-07	1.33e-05	yes
ENSG00000174013	chr3_195854200_195854800	chr3_196183800_196185200	-0.0101	0.843	0.966	no
ENSG00000174013	chr3_195854200_195854800	chr3_196230600_196231200	-0.0438	0.389	0.864	no
ENSG00000174013	chr3_195854200_195854800	chr3_196254000_196255400	0.0913	0.0721	0.231	no
ENSG00000174013	chr3_195854200_195854800	chr3_196346800_196347600	-0.0185	0.716	0.966	no
ENSG00000174013	chr3_195854200_195854800	chr3_196351000_196351600	-0.0165	0.745	0.966	no
ENSG00000174013	chr3_195854200_195854800	chr3_196356200_196358400	0.112	0.0277	0.108	no
ENSG00000174013	chr3_195854200_195854800	chr3_196360000_196360400	-0.0195	0.702	0.966	no
ENSG00000174013	chr3_195854200_195854800	chr3_196361000_196361400	0.126	0.0131	0.059	no
ENSG00000174013	chr3_195854200_195854800	chr3_196371800_196374000	-0.0101	0.843	0.966	no
ENSG00000174013	chr3_195854200_195854800	chr3_196377600_196378600	-0.00579	0.909	0.966	no
ENSG00000174013	chr3_195854200_195854800	chr3_196379600_196381200	-0.0082	0.872	0.966	no
ENSG00000174013	chr3_195854200_195854800	chr3_196610400_196611000	0.144	0.00436	0.0242	yes
ENSG00000174013	chr3_195854200_195854800	chr3_196612800_196613800	-0.0082	0.872	0.966	no
ENSG00000174013	chr3_195854200_195854800	chr3_196657200_196659600	0.0957	0.0594	0.198	no
ENSG00000174013	chr3_195854200_195854800	chr3_196729800_196730400	0.0393	0.439	0.938	no
ENSG00000174013	chr3_195854200_195854800	chr3_196749800_196750400	0.0957	0.0594	0.198	no
ENSG00000174013	chr3_195854200_195854800	chr3_196776600_196779400	-0.0229	0.653	0.966	no
ENSG00000174013	chr3_195854200_195854800	chr3_196794800_196795600	-0.0101	0.843	0.966	no
ENSG00000174013	chr3_195854200_195854800	chr3_196965800_196966600	-0.0082	0.872	0.966	no
ENSG00000174013	chr3_195854200_195854800	chr3_197120000_197123000	0.0393	0.439	0.938	no
ENSG00000174013	chr3_195854200_195854800	chr3_197221600_197223600	-0.0251	0.621	0.966	no
ENSG00000180370	chr3_195854200_195854800	chr3_195886600_195887800	0.0423	0.00727	0.0367	no
ENSG00000180370	chr3_195854200_195854800	chr3_195905600_195913600	0.0412	0.00887	0.043	no
ENSG00000180370	chr3_195854200_195854800	chr3_195918200_195920200	0.0194	0.218	0.555	no
ENSG00000180370	chr3_195854200_195854800	chr3_195959200_195960000	0.0224	0.156	0.426	no
ENSG00000180370	chr3_195854200_195854800	chr3_195995800_195998000	0.0483	0.00216	0.0137	no
ENSG00000180370	chr3_195854200_195854800	chr3_195999400_196001800	-0.00257	0.871	0.966	no
ENSG00000180370	chr3_195854200_195854800	chr3_196006200_196006600	-0.014	0.373	0.839	no
ENSG00000180370	chr3_195854200_195854800	chr3_196019400_196019800	0.0385	0.0146	0.0642	no
ENSG00000180370	chr3_195854200_195854800	chr3_196183800_196185200	0.0225	0.154	0.423	no
ENSG00000180370	chr3_195854200_195854800	chr3_196230600_196231200	0.0531	0.000751	0.00577	yes
ENSG00000180370	chr3_195854200_195854800	chr3_196254000_196255400	0.0292	0.0637	0.209	no
ENSG00000180370	chr3_195854200_195854800	chr3_196346800_196347600	0.0217	0.169	0.456	no
ENSG00000180370	chr3_195854200_195854800	chr3_196351000_196351600	0.00877	0.578	0.966	no
ENSG00000180370	chr3_195854200_195854800	chr3_196356200_196358400	0.0116	0.462	0.966	no
ENSG00000180370	chr3_195854200_195854800	chr3_196360000_196360400	0.0116	0.464	0.966	no
ENSG00000180370	chr3_195854200_195854800	chr3_196361000_196361400	0.0292	0.0641	0.21	no
ENSG00000180370	chr3_195854200_195854800	chr3_196371800_196374000	-0.00951	0.546	0.966	no
ENSG00000180370	chr3_195854200_195854800	chr3_196375000_196376200	-0.00168	0.915	0.966	no
ENSG00000180370	chr3_195854200_195854800	chr3_196377600_196378600	-0.0029	0.854	0.966	no
ENSG00000180370	chr3_195854200_195854800	chr3_196379600_196381200	0.0422	0.00745	0.0374	no
ENSG00000180370	chr3_195854200_195854800	chr3_196527800_196528400	-0.00375	0.812	0.966	no
ENSG00000180370	chr3_195854200_195854800	chr3_196610400_196611000	0.0193	0.22	0.559	no
ENSG00000180370	chr3_195854200_195854800	chr3_196612800_196613800	0.0397	0.0118	0.054	no
ENSG00000180370	chr3_195854200_195854800	chr3_196657200_196659600	0.0295	0.061	0.202	no
ENSG00000180370	chr3_195854200_195854800	chr3_196729800_196730400	0.0752	1.76e-06	3.64e-05	yes
ENSG00000180370	chr3_195854200_195854800	chr3_196749800_196750400	0.0308	0.0504	0.174	no
ENSG00000180370	chr3_195854200_195854800	chr3_196776600_196779400	0.0125	0.429	0.923	no
ENSG00000180370	chr3_195854200_195854800	chr3_196794800_196795600	-0.00788	0.617	0.966	no
ENSG00000180370	chr3_195854200_195854800	chr3_196965800_196966600	0.0888	1.66e-08	6.59e-07	yes
ENSG00000180370	chr3_195854200_195854800	chr3_197120000_197123000	0.0357	0.0235	0.0944	no
ENSG00000180370	chr3_195854200_195854800	chr3_197221600_197223600	0.0597	0.000151	0.00154	yes
ENSG00000180370	chr3_195854200_195854800	chr3_197414200_197414800	0.0523	0.000905	0.00672	yes
ENSG00000180370	chr3_195854200_195854800	chr3_197435400_197440200	0.0223	0.158	0.431	no
ENSG00000180370	chr3_195854200_195854800	chr3_197450200_197452400	0.0396	0.0119	0.0547	no
ENSG00000180370	chr3_195854200_195854800	chr3_197454400_197455600	0.045	0.00429	0.0239	no
ENSG00000184203	chr3_195854200_195854800	chr3_195886600_195887800	0.00528	0.851	0.966	no
ENSG00000184203	chr3_195854200_195854800	chr3_195905600_195913600	0.0291	0.302	0.716	no
ENSG00000184203	chr3_195854200_195854800	chr3_195918200_195920200	0.0416	0.14	0.391	no
ENSG00000184203	chr3_195854200_195854800	chr3_195959200_195960000	0.0315	0.264	0.645	no
ENSG00000184203	chr3_195854200_195854800	chr3_195995800_195998000	-0.0057	0.84	0.966	no
ENSG00000184203	chr3_195854200_195854800	chr3_195999400_196001800	0.0146	0.603	0.966	no
ENSG00000184203	chr3_195854200_195854800	chr3_196006200_196006600	-0.0191	0.497	0.966	no
ENSG00000184203	chr3_195854200_195854800	chr3_196019400_196019800	0.0953	0.000695	0.00541	yes
ENSG00000184203	chr3_195854200_195854800	chr3_196183800_196185200	-0.00932	0.741	0.966	no
ENSG00000184203	chr3_195854200_195854800	chr3_196230600_196231200	0.0413	0.142	0.397	no
ENSG00000184203	chr3_195854200_195854800	chr3_196254000_196255400	0.0385	0.171	0.459	no
ENSG00000185798	chr3_195854200_195854800	chr3_195886600_195887800	0.14	0.0068	0.0347	yes
ENSG00000185798	chr3_195854200_195854800	chr3_195905600_195913600	0.026	0.618	0.966	no
ENSG00000185798	chr3_195854200_195854800	chr3_195918200_195920200	0.0739	0.155	0.425	no
ENSG00000185798	chr3_195854200_195854800	chr3_195959200_195960000	-0.0115	0.824	0.966	no
ENSG00000185798	chr3_195854200_195854800	chr3_195999400_196001800	-0.0172	0.742	0.966	no
ENSG00000185798	chr3_195854200_195854800	chr3_196006200_196006600	-0.0125	0.81	0.966	no
ENSG00000185798	chr3_195854200_195854800	chr3_196019400_196019800	-0.00813	0.876	0.966	no
ENSG00000185798	chr3_195854200_195854800	chr3_196183800_196185200	-0.00663	0.899	0.966	no
ENSG00000185798	chr3_195854200_195854800	chr3_196230600_196231200	0.0503	0.333	0.772	no
ENSG00000185798	chr3_195854200_195854800	chr3_196254000_196255400	0.124	0.0166	0.0711	no
ENSG00000185798	chr3_195854200_195854800	chr3_196346800_196347600	-0.0115	0.824	0.966	no
ENSG00000185798	chr3_195854200_195854800	chr3_196351000_196351600	-0.0094	0.857	0.966	no
ENSG00000185798	chr3_195854200_195854800	chr3_196356200_196358400	-0.0115	0.824	0.966	no
ENSG00000185798	chr3_195854200_195854800	chr3_196360000_196360400	-0.0094	0.857	0.966	no
ENSG00000185798	chr3_195854200_195854800	chr3_196361000_196361400	-0.0125	0.81	0.966	no
ENSG00000185798	chr3_195854200_195854800	chr3_196371800_196374000	-0.0115	0.824	0.966	no
ENSG00000185798	chr3_195854200_195854800	chr3_196527800_196528400	-0.00468	0.928	0.966	no
ENSG00000185798	chr3_195854200_195854800	chr3_196610400_196611000	-0.0105	0.84	0.966	no
ENSG00000185798	chr3_195854200_195854800	chr3_196657200_196659600	-0.0165	0.752	0.966	no
ENSG00000185798	chr3_195854200_195854800	chr3_196729800_196730400	0.0837	0.107	0.317	no
ENSG00000185798	chr3_195854200_195854800	chr3_196749800_196750400	-0.0172	0.742	0.966	no
ENSG00000185798	chr3_195854200_195854800	chr3_196776600_196779400	-0.0191	0.713	0.966	no
ENSG00000185798	chr3_195854200_195854800	chr3_196794800_196795600	-0.00813	0.876	0.966	no
ENSG00000185798	chr3_195854200_195854800	chr3_196965800_196966600	0.43	3.64e-18	1.15e-15	yes
ENSG00000185798	chr3_195854200_195854800	chr3_197120000_197123000	0.0628	0.227	0.574	no
ENSG00000185798	chr3_195854200_195854800	chr3_197221600_197223600	-0.0197	0.704	0.966	no
ENSG00000061938	chr3_195886600_195887800	chr3_195905600_195913600	0.0951	0.000455	0.00382	yes
ENSG00000061938	chr3_195886600_195887800	chr3_195918200_195920200	0.118	1.42e-05	0.000213	yes
ENSG00000061938	chr3_195886600_195887800	chr3_195959200_195960000	0.0804	0.00305	0.0181	yes
ENSG00000061938	chr3_195886600_195887800	chr3_195995800_195998000	-0.0072	0.791	0.966	no
ENSG00000061938	chr3_195886600_195887800	chr3_195999400_196001800	0.0823	0.0024	0.0149	yes
ENSG00000061938	chr3_195886600_195887800	chr3_196006200_196006600	0.0349	0.199	0.517	no
ENSG00000061938	chr3_195886600_195887800	chr3_196019400_196019800	-0.0169	0.533	0.966	no
ENSG00000061938	chr3_195886600_195887800	chr3_196183800_196185200	0.0791	0.00356	0.0205	yes
ENSG00000061938	chr3_195886600_195887800	chr3_196230600_196231200	0.0903	0.000866	0.00648	yes
ENSG00000061938	chr3_195886600_195887800	chr3_196254000_196255400	0.0941	0.000516	0.00423	yes
ENSG00000061938	chr3_195886600_195887800	chr3_196346800_196347600	0.0404	0.136	0.384	no
ENSG00000061938	chr3_195886600_195887800	chr3_196351000_196351600	0.00695	0.798	0.966	no
ENSG00000061938	chr3_195886600_195887800	chr3_196356200_196358400	0.116	1.75e-05	0.000254	yes
ENSG00000061938	chr3_195886600_195887800	chr3_196360000_196360400	-0.0217	0.424	0.917	no
ENSG00000061938	chr3_195886600_195887800	chr3_196361000_196361400	0.047	0.0835	0.26	no
ENSG00000061938	chr3_195886600_195887800	chr3_196371800_196374000	-0.0144	0.595	0.966	no
ENSG00000061938	chr3_195886600_195887800	chr3_196375000_196376200	0.205	2.35e-14	3.87e-12	yes
ENSG00000061938	chr3_195886600_195887800	chr3_196379600_196381200	0.0649	0.0168	0.0718	no
ENSG00000061938	chr3_195886600_195887800	chr3_196527800_196528400	-0.0072	0.791	0.966	no
ENSG00000061938	chr3_195886600_195887800	chr3_196610400_196611000	0.0568	0.0364	0.134	no
ENSG00000061938	chr3_195886600_195887800	chr3_196612800_196613800	0.0649	0.0168	0.0718	no
ENSG00000072274	chr3_195886600_195887800	chr3_195905600_195913600	0.0848	1.2e-17	3.5e-15	yes
ENSG00000072274	chr3_195886600_195887800	chr3_195918200_195920200	0.0838	2.82e-17	7.79e-15	yes
ENSG00000072274	chr3_195886600_195887800	chr3_195959200_195960000	0.0476	1.61e-06	3.38e-05	no
ENSG00000072274	chr3_195886600_195887800	chr3_195995800_195998000	0.0764	1.32e-14	2.28e-12	yes
ENSG00000072274	chr3_195886600_195887800	chr3_195999400_196001800	0.0272	0.00626	0.0325	no
ENSG00000072274	chr3_195886600_195887800	chr3_196006200_196006600	0.0211	0.0334	0.125	no
ENSG00000072274	chr3_195886600_195887800	chr3_196019400_196019800	0.0123	0.217	0.555	no
ENSG00000072274	chr3_195886600_195887800	chr3_196183800_196185200	0.00463	0.641	0.966	no
ENSG00000072274	chr3_195886600_195887800	chr3_196230600_196231200	0.0729	1.95e-13	2.67e-11	yes
ENSG00000072274	chr3_195886600_195887800	chr3_196254000_196255400	0.0435	1.17e-05	0.000181	no
ENSG00000072274	chr3_195886600_195887800	chr3_196346800_196347600	0.0156	0.116	0.338	no
ENSG00000072274	chr3_195886600_195887800	chr3_196351000_196351600	0.0171	0.0854	0.265	no
ENSG00000072274	chr3_195886600_195887800	chr3_196356200_196358400	0.0372	0.000177	0.00175	no
ENSG00000072274	chr3_195886600_195887800	chr3_196360000_196360400	0.0448	6.51e-06	0.00011	no
ENSG00000072274	chr3_195886600_195887800	chr3_196361000_196361400	0.0174	0.0799	0.251	no
ENSG00000072274	chr3_195886600_195887800	chr3_196371800_196374000	0.0205	0.039	0.142	no
ENSG00000072274	chr3_195886600_195887800	chr3_196375000_196376200	0.0361	0.000277	0.00253	no
ENSG00000072274	chr3_195886600_195887800	chr3_196377600_196378600	0.0128	0.197	0.513	no
ENSG00000072274	chr3_195886600_195887800	chr3_196379600_196381200	0.019	0.0556	0.188	no
ENSG00000072274	chr3_195886600_195887800	chr3_196527800_196528400	-0.00607	0.541	0.966	no
ENSG00000072274	chr3_195886600_195887800	chr3_196610400_196611000	0.0214	0.0315	0.119	no
ENSG00000072274	chr3_195886600_195887800	chr3_196612800_196613800	0.00805	0.418	0.908	no
ENSG00000072274	chr3_195886600_195887800	chr3_196657200_196659600	0.0505	3.64e-07	9.46e-06	yes
ENSG00000072274	chr3_195886600_195887800	chr3_196729800_196730400	0.0669	1.57e-11	1.41e-09	yes
ENSG00000072274	chr3_195886600_195887800	chr3_196749800_196750400	0.0274	0.00575	0.0303	no
ENSG00000072274	chr3_195886600_195887800	chr3_196776600_196779400	0.0368	0.00021	0.00202	no
ENSG00000072274	chr3_195886600_195887800	chr3_196794800_196795600	0.0165	0.0969	0.293	no
ENSG00000114331	chr3_195886600_195887800	chr3_195905600_195913600	0.0962	7.46e-14	1.11e-11	yes
ENSG00000114331	chr3_195886600_195887800	chr3_195918200_195920200	0.0969	4.96e-14	7.66e-12	yes
ENSG00000114331	chr3_195886600_195887800	chr3_195959200_195960000	0.0656	3.47e-07	9.09e-06	yes
ENSG00000114331	chr3_195886600_195887800	chr3_195995800_195998000	0.0733	1.25e-08	5.16e-07	yes
ENSG00000114331	chr3_195886600_195887800	chr3_195999400_196001800	0.0303	0.0189	0.079	no
ENSG00000114331	chr3_195886600_195887800	chr3_196006200_196006600	0.0265	0.0398	0.144	no
ENSG00000114331	chr3_195886600_195887800	chr3_196019400_196019800	0.0316	0.0142	0.0627	no
ENSG00000114503	chr3_195886600_195887800	chr3_195905600_195913600	0.132	1.45e-09	7.79e-08	yes
ENSG00000114503	chr3_195886600_195887800	chr3_195918200_195920200	0.171	4.12e-15	7.81e-13	yes
ENSG00000114503	chr3_195886600_195887800	chr3_195959200_195960000	0.0315	0.151	0.415	no
ENSG00000114503	chr3_195886600_195887800	chr3_195995800_195998000	0.0998	4.83e-06	8.58e-05	yes
ENSG00000114503	chr3_195886600_195887800	chr3_195999400_196001800	0.0859	8.39e-05	0.000943	yes
ENSG00000114503	chr3_195886600_195887800	chr3_196006200_196006600	0.0286	0.191	0.502	no
ENSG00000114503	chr3_195886600_195887800	chr3_196019400_196019800	0.032	0.144	0.4	no
ENSG00000114503	chr3_195886600_195887800	chr3_196183800_196185200	0.0104	0.635	0.966	no
ENSG00000114503	chr3_195886600_195887800	chr3_196230600_196231200	0.133	1.06e-09	5.93e-08	yes
ENSG00000114503	chr3_195886600_195887800	chr3_196254000_196255400	0.103	2.61e-06	5.08e-05	yes
ENSG00000114503	chr3_195886600_195887800	chr3_196346800_196347600	0.00548	0.802	0.966	no
ENSG00000114503	chr3_195886600_195887800	chr3_196351000_196351600	0.00385	0.86	0.966	no
ENSG00000114503	chr3_195886600_195887800	chr3_196356200_196358400	0.103	2.64e-06	5.13e-05	yes
ENSG00000114503	chr3_195886600_195887800	chr3_196360000_196360400	0.0584	0.00754	0.0377	yes
ENSG00000114503	chr3_195886600_195887800	chr3_196361000_196361400	-0.00372	0.865	0.966	no
ENSG00000114503	chr3_195886600_195887800	chr3_196371800_196374000	0.0256	0.243	0.604	no
ENSG00000114503	chr3_195886600_195887800	chr3_196375000_196376200	0.0385	0.0786	0.248	no
ENSG00000114503	chr3_195886600_195887800	chr3_196377600_196378600	-0.00459	0.834	0.966	no
ENSG00000114503	chr3_195886600_195887800	chr3_196379600_196381200	0.055	0.012	0.0548	no
ENSG00000114503	chr3_195886600_195887800	chr3_196527800_196528400	-0.00459	0.834	0.966	no
ENSG00000114503	chr3_195886600_195887800	chr3_196610400_196611000	0.0239	0.275	0.667	no
ENSG00000114503	chr3_195886600_195887800	chr3_196612800_196613800	-0.0103	0.639	0.966	no
ENSG00000114503	chr3_195886600_195887800	chr3_196657200_196659600	0.146	1.98e-11	1.74e-09	yes
ENSG00000114503	chr3_195886600_195887800	chr3_196729800_196730400	0.113	2.08e-07	5.86e-06	yes
ENSG00000114503	chr3_195886600_195887800	chr3_196749800_196750400	0.0607	0.00551	0.0293	yes
ENSG00000114503	chr3_195886600_195887800	chr3_196776600_196779400	0.0733	0.000794	0.00604	yes
ENSG00000114503	chr3_195886600_195887800	chr3_196794800_196795600	-0.0153	0.486	0.966	no
ENSG00000114503	chr3_195886600_195887800	chr3_196965800_196966600	0.0266	0.223	0.567	no
ENSG00000114503	chr3_195886600_195887800	chr3_197120000_197123000	0.0878	5.86e-05	0.000699	yes
ENSG00000114503	chr3_195886600_195887800	chr3_197221600_197223600	0.107	1.04e-06	2.32e-05	yes
ENSG00000114503	chr3_195886600_195887800	chr3_197414200_197414800	0.0333	0.128	0.366	no
ENSG00000114503	chr3_195886600_195887800	chr3_197435400_197440200	0.0916	2.76e-05	0.000372	yes
ENSG00000114503	chr3_195886600_195887800	chr3_197450200_197452400	0.0591	0.00689	0.0351	yes
ENSG00000114503	chr3_195886600_195887800	chr3_197454400_197455600	-0.0122	0.579	0.966	no
ENSG00000114503	chr3_195886600_195887800	chr3_197508600_197512400	0.0562	0.0102	0.048	yes
ENSG00000114503	chr3_195886600_195887800	chr3_197524200_197525400	-0.0138	0.529	0.966	no
ENSG00000114503	chr3_195886600_195887800	chr3_197535000_197536600	0.012	0.584	0.966	no
ENSG00000114503	chr3_195886600_195887800	chr3_197560400_197563200	0.0412	0.0598	0.199	no
ENSG00000114503	chr3_195886600_195887800	chr3_197573000_197574800	-0.00459	0.834	0.966	no
ENSG00000114503	chr3_195886600_195887800	chr3_197605000_197605600	0.0266	0.223	0.567	no
ENSG00000119231	chr3_195886600_195887800	chr3_195905600_195913600	0.0781	2.43e-06	4.79e-05	yes
ENSG00000119231	chr3_195886600_195887800	chr3_195918200_195920200	0.0677	4.37e-05	0.000547	yes
ENSG00000119231	chr3_195886600_195887800	chr3_195959200_195960000	0.056	0.000735	0.00566	yes
ENSG00000119231	chr3_195886600_195887800	chr3_195995800_195998000	0.0677	4.42e-05	0.000552	yes
ENSG00000119231	chr3_195886600_195887800	chr3_195999400_196001800	0.0534	0.00127	0.00888	yes
ENSG00000119231	chr3_195886600_195887800	chr3_196006200_196006600	0.0319	0.0542	0.184	no
ENSG00000119231	chr3_195886600_195887800	chr3_196019400_196019800	0.0256	0.123	0.354	no
ENSG00000119231	chr3_195886600_195887800	chr3_196183800_196185200	0.0241	0.145	0.404	no
ENSG00000119231	chr3_195886600_195887800	chr3_196230600_196231200	0.0645	9.95e-05	0.00109	yes
ENSG00000119231	chr3_195886600_195887800	chr3_196254000_196255400	0.0664	6.18e-05	0.000731	yes
ENSG00000119231	chr3_195886600_195887800	chr3_196346800_196347600	0.0183	0.27	0.657	no
ENSG00000119231	chr3_195886600_195887800	chr3_196351000_196351600	0.000788	0.962	0.97	no
ENSG00000119231	chr3_195886600_195887800	chr3_196356200_196358400	0.0505	0.00233	0.0145	yes
ENSG00000119231	chr3_195886600_195887800	chr3_196360000_196360400	0.0548	0.00095	0.007	yes
ENSG00000119231	chr3_195886600_195887800	chr3_196361000_196361400	0.0359	0.0305	0.116	no
ENSG00000119231	chr3_195886600_195887800	chr3_196371800_196374000	-0.0144	0.386	0.859	no
ENSG00000119231	chr3_195886600_195887800	chr3_196375000_196376200	0.0274	0.0987	0.297	no
ENSG00000119231	chr3_195886600_195887800	chr3_196377600_196378600	0.0274	0.0987	0.297	no
ENSG00000119231	chr3_195886600_195887800	chr3_196379600_196381200	0.0214	0.197	0.514	no
ENSG00000119231	chr3_195886600_195887800	chr3_196527800_196528400	-0.00659	0.691	0.966	no
ENSG00000119231	chr3_195886600_195887800	chr3_196610400_196611000	0.0275	0.0971	0.293	no
ENSG00000119231	chr3_195886600_195887800	chr3_196612800_196613800	0.00231	0.889	0.966	no
ENSG00000119231	chr3_195886600_195887800	chr3_196657200_196659600	0.0716	1.55e-05	0.00023	yes
ENSG00000119231	chr3_195886600_195887800	chr3_196729800_196730400	0.0697	2.61e-05	0.000355	yes
ENSG00000119231	chr3_195886600_195887800	chr3_196749800_196750400	0.00737	0.657	0.966	no
ENSG00000119231	chr3_195886600_195887800	chr3_196776600_196779400	0.0517	0.00181	0.0118	yes
ENSG00000119231	chr3_195886600_195887800	chr3_196794800_196795600	0.052	0.0017	0.0112	yes
ENSG00000119231	chr3_195886600_195887800	chr3_196965800_196966600	0.0155	0.35	0.801	no
ENSG00000119231	chr3_195886600_195887800	chr3_197120000_197123000	0.0836	4.41e-07	1.12e-05	yes
ENSG00000119231	chr3_195886600_195887800	chr3_197221600_197223600	0.0923	2.5e-08	9.41e-07	yes
ENSG00000119231	chr3_195886600_195887800	chr3_197414200_197414800	0.0171	0.304	0.72	no
ENSG00000119231	chr3_195886600_195887800	chr3_197435400_197440200	0.0605	0.000262	0.00242	yes
ENSG00000119231	chr3_195886600_195887800	chr3_197450200_197452400	0.00318	0.848	0.966	no
ENSG00000119231	chr3_195886600_195887800	chr3_197454400_197455600	0.0214	0.197	0.514	no
ENSG00000119231	chr3_195886600_195887800	chr3_197508600_197512400	-0.00393	0.813	0.966	no
ENSG00000119231	chr3_195886600_195887800	chr3_197524200_197525400	0.000891	0.957	0.968	no
ENSG00000119231	chr3_195886600_195887800	chr3_197535000_197536600	0.00749	0.652	0.966	no
ENSG00000119231	chr3_195886600_195887800	chr3_197560400_197563200	0.0475	0.00416	0.0233	no
ENSG00000161217	chr3_195886600_195887800	chr3_195905600_195913600	0.127	2.84e-06	5.46e-05	yes
ENSG00000161217	chr3_195886600_195887800	chr3_195918200_195920200	0.108	7.18e-05	0.000828	yes
ENSG00000161217	chr3_195886600_195887800	chr3_195959200_195960000	0.0683	0.012	0.055	no
ENSG00000161217	chr3_195886600_195887800	chr3_195995800_195998000	0.122	7.29e-06	0.000121	yes
ENSG00000161217	chr3_195886600_195887800	chr3_195999400_196001800	0.0717	0.00838	0.0411	yes
ENSG00000161217	chr3_195886600_195887800	chr3_196006200_196006600	0.0809	0.00291	0.0174	yes
ENSG00000161217	chr3_195886600_195887800	chr3_196019400_196019800	0.0184	0.5	0.966	no
ENSG00000161217	chr3_195886600_195887800	chr3_196183800_196185200	0.0209	0.442	0.942	no
ENSG00000161217	chr3_195886600_195887800	chr3_196230600_196231200	0.118	1.38e-05	0.000208	yes
ENSG00000161217	chr3_195886600_195887800	chr3_196254000_196255400	0.0633	0.02	0.0828	no
ENSG00000161217	chr3_195886600_195887800	chr3_196346800_196347600	-0.00566	0.835	0.966	no
ENSG00000161217	chr3_195886600_195887800	chr3_196351000_196351600	0.00243	0.929	0.966	no
ENSG00000161217	chr3_195886600_195887800	chr3_196356200_196358400	0.0294	0.281	0.677	no
ENSG00000161217	chr3_195886600_195887800	chr3_196360000_196360400	0.00243	0.929	0.966	no
ENSG00000161217	chr3_195886600_195887800	chr3_196361000_196361400	-0.0248	0.362	0.82	no
ENSG00000161217	chr3_195886600_195887800	chr3_196371800_196374000	-0.0202	0.458	0.963	no
ENSG00000161217	chr3_195886600_195887800	chr3_196375000_196376200	0.086	0.00156	0.0105	yes
ENSG00000161217	chr3_195886600_195887800	chr3_196377600_196378600	0.127	2.65e-06	5.15e-05	yes
ENSG00000161217	chr3_195886600_195887800	chr3_196379600_196381200	-0.0101	0.711	0.966	no
ENSG00000161217	chr3_195886600_195887800	chr3_196527800_196528400	-0.00582	0.831	0.966	no
ENSG00000161217	chr3_195886600_195887800	chr3_196610400_196611000	-0.00762	0.78	0.966	no
ENSG00000161217	chr3_195886600_195887800	chr3_196612800_196613800	-0.0143	0.6	0.966	no
ENSG00000161217	chr3_195886600_195887800	chr3_196657200_196659600	0.136	5.02e-07	1.25e-05	yes
ENSG00000161217	chr3_195886600_195887800	chr3_196729800_196730400	0.0365	0.18	0.477	no
ENSG00000161217	chr3_195886600_195887800	chr3_196749800_196750400	0.0497	0.0679	0.22	no
ENSG00000161217	chr3_195886600_195887800	chr3_196776600_196779400	0.0307	0.259	0.637	no
ENSG00000161217	chr3_195886600_195887800	chr3_196794800_196795600	0.055	0.0432	0.154	no
ENSG00000161217	chr3_195886600_195887800	chr3_196965800_196966600	0.016	0.556	0.966	no
ENSG00000163961	chr3_195886600_195887800	chr3_195905600_195913600	0.1	4.33e-09	2.04e-07	yes
ENSG00000163961	chr3_195886600_195887800	chr3_195918200_195920200	0.0922	7.38e-08	2.4e-06	yes
ENSG00000163961	chr3_195886600_195887800	chr3_195959200_195960000	0.0516	0.00264	0.0161	yes
ENSG00000163961	chr3_195886600_195887800	chr3_195995800_195998000	0.0777	5.72e-06	9.9e-05	yes
ENSG00000163961	chr3_195886600_195887800	chr3_195999400_196001800	0.0735	1.82e-05	0.000262	yes
ENSG00000163961	chr3_195886600_195887800	chr3_196006200_196006600	0.0276	0.108	0.319	no
ENSG00000163961	chr3_195886600_195887800	chr3_196019400_196019800	-0.00246	0.886	0.966	no
ENSG00000163961	chr3_195886600_195887800	chr3_196183800_196185200	0.0242	0.158	0.43	no
ENSG00000163961	chr3_195886600_195887800	chr3_196230600_196231200	0.0787	4.35e-06	7.85e-05	yes
ENSG00000163961	chr3_195886600_195887800	chr3_196254000_196255400	0.106	5.76e-10	3.45e-08	yes
ENSG00000163961	chr3_195886600_195887800	chr3_196346800_196347600	0.00318	0.853	0.966	no
ENSG00000163961	chr3_195886600_195887800	chr3_196351000_196351600	0.0283	0.0994	0.298	no
ENSG00000163961	chr3_195886600_195887800	chr3_196356200_196358400	0.0864	4.62e-07	1.16e-05	yes
ENSG00000163961	chr3_195886600_195887800	chr3_196360000_196360400	0.0562	0.00104	0.00756	yes
ENSG00000163961	chr3_195886600_195887800	chr3_196361000_196361400	0.0328	0.0562	0.19	no
ENSG00000163961	chr3_195886600_195887800	chr3_196371800_196374000	0.00601	0.726	0.966	no
ENSG00000163961	chr3_195886600_195887800	chr3_196375000_196376200	0.0626	0.000263	0.00243	yes
ENSG00000163961	chr3_195886600_195887800	chr3_196377600_196378600	-0.0085	0.62	0.966	no
ENSG00000163961	chr3_195886600_195887800	chr3_196379600_196381200	-0.00964	0.574	0.966	no
ENSG00000163961	chr3_195886600_195887800	chr3_196527800_196528400	-0.00556	0.746	0.966	no
ENSG00000163961	chr3_195886600_195887800	chr3_196610400_196611000	0.057	0.000881	0.00657	yes
ENSG00000163961	chr3_195886600_195887800	chr3_196612800_196613800	-0.0102	0.554	0.966	no
ENSG00000163961	chr3_195886600_195887800	chr3_196657200_196659600	0.0416	0.0153	0.0668	no
ENSG00000163961	chr3_195886600_195887800	chr3_196729800_196730400	0.0973	1.32e-08	5.41e-07	yes
ENSG00000163961	chr3_195886600_195887800	chr3_196749800_196750400	0.0296	0.085	0.264	no
ENSG00000163961	chr3_195886600_195887800	chr3_196776600_196779400	0.0348	0.0424	0.151	no
ENSG00000163961	chr3_195886600_195887800	chr3_196794800_196795600	0.0388	0.0238	0.0953	no
ENSG00000163961	chr3_195886600_195887800	chr3_196965800_196966600	0.0615	0.000334	0.00296	yes
ENSG00000163961	chr3_195886600_195887800	chr3_197120000_197123000	0.0807	2.48e-06	4.87e-05	yes
ENSG00000163961	chr3_195886600_195887800	chr3_197221600_197223600	0.0926	6.4e-08	2.12e-06	yes
ENSG00000163964	chr3_195886600_195887800	chr3_195905600_195913600	0.12	0.00366	0.021	yes
ENSG00000163964	chr3_195886600_195887800	chr3_195918200_195920200	0.105	0.0111	0.0516	no
ENSG00000163964	chr3_195886600_195887800	chr3_195959200_195960000	0.0539	0.193	0.506	no
ENSG00000163964	chr3_195886600_195887800	chr3_195995800_195998000	-0.00896	0.829	0.966	no
ENSG00000163964	chr3_195886600_195887800	chr3_195999400_196001800	0.0962	0.0201	0.0832	no
ENSG00000163964	chr3_195886600_195887800	chr3_196006200_196006600	-0.0326	0.432	0.928	no
ENSG00000163964	chr3_195886600_195887800	chr3_196019400_196019800	-0.0255	0.539	0.966	no
ENSG00000163964	chr3_195886600_195887800	chr3_196183800_196185200	0.0403	0.331	0.768	no
ENSG00000163964	chr3_195886600_195887800	chr3_196230600_196231200	0.0495	0.233	0.586	no
ENSG00000163964	chr3_195886600_195887800	chr3_196254000_196255400	0.0652	0.116	0.337	no
ENSG00000163964	chr3_195886600_195887800	chr3_196346800_196347600	-0.0238	0.566	0.966	no
ENSG00000163964	chr3_195886600_195887800	chr3_196351000_196351600	0.0355	0.393	0.87	no
ENSG00000163964	chr3_195886600_195887800	chr3_196356200_196358400	0.111	0.00755	0.0378	yes
ENSG00000163964	chr3_195886600_195887800	chr3_196360000_196360400	0.0525	0.206	0.531	no
ENSG00000163964	chr3_195886600_195887800	chr3_196361000_196361400	0.0459	0.268	0.653	no
ENSG00000163964	chr3_195886600_195887800	chr3_196371800_196374000	-0.022	0.595	0.966	no
ENSG00000163964	chr3_195886600_195887800	chr3_196375000_196376200	0.192	3.07e-06	5.84e-05	yes
ENSG00000163964	chr3_195886600_195887800	chr3_196610400_196611000	0.0654	0.115	0.334	no
ENSG00000163964	chr3_195886600_195887800	chr3_196612800_196613800	-0.0155	0.708	0.966	no
ENSG00000163964	chr3_195886600_195887800	chr3_196657200_196659600	0.0747	0.0716	0.23	no
ENSG00000163964	chr3_195886600_195887800	chr3_196729800_196730400	0.0928	0.025	0.0992	no
ENSG00000163964	chr3_195886600_195887800	chr3_196749800_196750400	0.00283	0.946	0.966	no
ENSG00000163964	chr3_195886600_195887800	chr3_196776600_196779400	0.00283	0.946	0.966	no
ENSG00000163964	chr3_195886600_195887800	chr3_196794800_196795600	0.0403	0.331	0.768	no
ENSG00000163964	chr3_195886600_195887800	chr3_196965800_196966600	0.0603	0.146	0.405	no
ENSG00000163964	chr3_195886600_195887800	chr3_197120000_197123000	0.0524	0.206	0.532	no
ENSG00000163964	chr3_195886600_195887800	chr3_197221600_197223600	0.0506	0.223	0.565	no
ENSG00000163975	chr3_195886600_195887800	chr3_195905600_195913600	0.148	0.000122	0.00128	yes
ENSG00000163975	chr3_195886600_195887800	chr3_195918200_195920200	0.126	0.00105	0.00761	yes
ENSG00000163975	chr3_195886600_195887800	chr3_195959200_195960000	0.0122	0.752	0.966	no
ENSG00000163975	chr3_195886600_195887800	chr3_195995800_195998000	0.0802	0.0381	0.139	no
ENSG00000163975	chr3_195886600_195887800	chr3_195999400_196001800	0.0996	0.00995	0.0472	yes
ENSG00000163975	chr3_195886600_195887800	chr3_196006200_196006600	0.059	0.127	0.363	no
ENSG00000163975	chr3_195886600_195887800	chr3_196019400_196019800	0.0918	0.0175	0.0745	no
ENSG00000163975	chr3_195886600_195887800	chr3_196183800_196185200	-0.0252	0.515	0.966	no
ENSG00000163975	chr3_195886600_195887800	chr3_196230600_196231200	0.0615	0.112	0.328	no
ENSG00000163975	chr3_195886600_195887800	chr3_196254000_196255400	0.138	0.000331	0.00293	yes
ENSG00000163975	chr3_195886600_195887800	chr3_196346800_196347600	0.0191	0.623	0.966	no
ENSG00000163975	chr3_195886600_195887800	chr3_196351000_196351600	0.0274	0.479	0.966	no
ENSG00000163975	chr3_195886600_195887800	chr3_196356200_196358400	0.136	0.000428	0.00363	yes
ENSG00000163975	chr3_195886600_195887800	chr3_196360000_196360400	0.0191	0.623	0.966	no
ENSG00000163975	chr3_195886600_195887800	chr3_196361000_196361400	-0.0302	0.435	0.933	no
ENSG00000163975	chr3_195886600_195887800	chr3_196371800_196374000	0.0382	0.323	0.755	no
ENSG00000163975	chr3_195886600_195887800	chr3_196375000_196376200	-0.0134	0.729	0.966	no
ENSG00000163975	chr3_195886600_195887800	chr3_196379600_196381200	0.0802	0.0381	0.139	no
ENSG00000163975	chr3_195886600_195887800	chr3_196527800_196528400	-0.0134	0.729	0.966	no
ENSG00000163975	chr3_195886600_195887800	chr3_196610400_196611000	0.0762	0.0488	0.169	no
ENSG00000163975	chr3_195886600_195887800	chr3_196612800_196613800	-0.00949	0.806	0.966	no
ENSG00000163975	chr3_195886600_195887800	chr3_196657200_196659600	0.06	0.121	0.349	no
ENSG00000163975	chr3_195886600_195887800	chr3_196729800_196730400	0.097	0.012	0.0551	no
ENSG00000163975	chr3_195886600_195887800	chr3_196749800_196750400	-0.0109	0.779	0.966	no
ENSG00000163975	chr3_195886600_195887800	chr3_196776600_196779400	0.145	0.000161	0.00162	yes
ENSG00000163975	chr3_195886600_195887800	chr3_196794800_196795600	-0.0134	0.729	0.966	no
ENSG00000163975	chr3_195886600_195887800	chr3_196965800_196966600	0.0698	0.0711	0.228	no
ENSG00000163975	chr3_195886600_195887800	chr3_197120000_197123000	0.159	3.47e-05	0.000451	yes
ENSG00000163975	chr3_195886600_195887800	chr3_197221600_197223600	0.0843	0.0292	0.112	no
ENSG00000163975	chr3_195886600_195887800	chr3_197414200_197414800	0.0802	0.0381	0.139	no
ENSG00000163975	chr3_195886600_195887800	chr3_197435400_197440200	0.0953	0.0137	0.0609	no
ENSG00000163975	chr3_195886600_195887800	chr3_197450200_197452400	0.0641	0.0974	0.294	no
ENSG00000163975	chr3_195886600_195887800	chr3_197454400_197455600	-0.00949	0.806	0.966	no
ENSG00000163975	chr3_195886600_195887800	chr3_197508600_197512400	0.0122	0.752	0.966	no
ENSG00000163975	chr3_195886600_195887800	chr3_197524200_197525400	-0.019	0.623	0.966	no
ENSG00000163975	chr3_195886600_195887800	chr3_197535000_197536600	-0.0252	0.515	0.966	no
ENSG00000163975	chr3_195886600_195887800	chr3_197560400_197563200	0.0698	0.0711	0.228	no
ENSG00000163975	chr3_195886600_195887800	chr3_197605000_197605600	0.0537	0.165	0.447	no
ENSG00000173950	chr3_195886600_195887800	chr3_195905600_195913600	0.142	9.36e-07	2.12e-05	yes
ENSG00000173950	chr3_195886600_195887800	chr3_195918200_195920200	0.114	8.85e-05	0.000985	yes
ENSG00000173950	chr3_195886600_195887800	chr3_195959200_195960000	0.0934	0.00129	0.00901	yes
ENSG00000174004	chr3_195886600_195887800	chr3_195905600_195913600	0.128	0.0133	0.0597	no
ENSG00000174004	chr3_195886600_195887800	chr3_195918200_195920200	0.104	0.044	0.156	no
ENSG00000174004	chr3_195886600_195887800	chr3_195959200_195960000	-0.0292	0.574	0.966	no
ENSG00000174004	chr3_195886600_195887800	chr3_195995800_195998000	0.116	0.0246	0.0978	no
ENSG00000174004	chr3_195886600_195887800	chr3_195999400_196001800	0.0681	0.189	0.497	no
ENSG00000174004	chr3_195886600_195887800	chr3_196006200_196006600	-0.0328	0.528	0.966	no
ENSG00000174004	chr3_195886600_195887800	chr3_196019400_196019800	-0.0145	0.78	0.966	no
ENSG00000174004	chr3_195886600_195887800	chr3_196183800_196185200	-0.0145	0.78	0.966	no
ENSG00000174004	chr3_195886600_195887800	chr3_196230600_196231200	0.167	0.00124	0.00868	yes
ENSG00000174004	chr3_195886600_195887800	chr3_196254000_196255400	0.0703	0.175	0.468	no
ENSG00000174004	chr3_195886600_195887800	chr3_196346800_196347600	-0.0328	0.528	0.966	no
ENSG00000174004	chr3_195886600_195887800	chr3_196351000_196351600	-0.0328	0.528	0.966	no
ENSG00000174004	chr3_195886600_195887800	chr3_196356200_196358400	-0.0344	0.507	0.966	no
ENSG00000174004	chr3_195886600_195887800	chr3_196360000_196360400	-0.0273	0.599	0.966	no
ENSG00000174004	chr3_195886600_195887800	chr3_196361000_196361400	0.0766	0.14	0.391	no
ENSG00000174004	chr3_195886600_195887800	chr3_196371800_196374000	-0.0206	0.692	0.966	no
ENSG00000174004	chr3_195886600_195887800	chr3_196375000_196376200	0.179	0.000527	0.00431	yes
ENSG00000174004	chr3_195886600_195887800	chr3_196610400_196611000	-0.0328	0.528	0.966	no
ENSG00000174004	chr3_195886600_195887800	chr3_196612800_196613800	-0.0145	0.78	0.966	no
ENSG00000174004	chr3_195886600_195887800	chr3_196657200_196659600	0.0681	0.189	0.497	no
ENSG00000174004	chr3_195886600_195887800	chr3_196729800_196730400	0.191	0.000201	0.00195	yes
ENSG00000174004	chr3_195886600_195887800	chr3_196749800_196750400	-0.0292	0.574	0.966	no
ENSG00000174004	chr3_195886600_195887800	chr3_196776600_196779400	-0.039	0.453	0.956	no
ENSG00000174004	chr3_195886600_195887800	chr3_196794800_196795600	-0.0145	0.78	0.966	no
ENSG00000174004	chr3_195886600_195887800	chr3_196965800_196966600	0.0869	0.0939	0.285	no
ENSG00000174004	chr3_195886600_195887800	chr3_197120000_197123000	0.242	2.33e-06	4.61e-05	yes
ENSG00000174004	chr3_195886600_195887800	chr3_197221600_197223600	0.184	0.000364	0.00317	yes
ENSG00000174013	chr3_195886600_195887800	chr3_195905600_195913600	0.0917	0.0707	0.228	no
ENSG00000174013	chr3_195886600_195887800	chr3_195918200_195920200	0.0754	0.138	0.386	no
ENSG00000174013	chr3_195886600_195887800	chr3_195959200_195960000	0.0306	0.548	0.966	no
ENSG00000174013	chr3_195886600_195887800	chr3_195995800_195998000	0.138	0.00641	0.0331	yes
ENSG00000174013	chr3_195886600_195887800	chr3_195999400_196001800	0.0363	0.475	0.966	no
ENSG00000174013	chr3_195886600_195887800	chr3_196006200_196006600	0.132	0.00918	0.0442	yes
ENSG00000174013	chr3_195886600_195887800	chr3_196019400_196019800	-0.0216	0.671	0.966	no
ENSG00000174013	chr3_195886600_195887800	chr3_196183800_196185200	-0.0216	0.671	0.966	no
ENSG00000174013	chr3_195886600_195887800	chr3_196230600_196231200	0.039	0.443	0.944	no
ENSG00000174013	chr3_195886600_195887800	chr3_196254000_196255400	0.117	0.0205	0.0847	no
ENSG00000174013	chr3_195886600_195887800	chr3_196346800_196347600	0.101	0.0468	0.164	no
ENSG00000174013	chr3_195886600_195887800	chr3_196351000_196351600	-0.0355	0.485	0.966	no
ENSG00000174013	chr3_195886600_195887800	chr3_196356200_196358400	0.0207	0.684	0.966	no
ENSG00000174013	chr3_195886600_195887800	chr3_196360000_196360400	0.0254	0.618	0.966	no
ENSG00000174013	chr3_195886600_195887800	chr3_196361000_196361400	0.101	0.0468	0.164	no
ENSG00000174013	chr3_195886600_195887800	chr3_196371800_196374000	-0.0216	0.671	0.966	no
ENSG00000174013	chr3_195886600_195887800	chr3_196377600_196378600	-0.0124	0.807	0.966	no
ENSG00000174013	chr3_195886600_195887800	chr3_196379600_196381200	-0.0176	0.729	0.966	no
ENSG00000174013	chr3_195886600_195887800	chr3_196610400_196611000	0.2	7.27e-05	0.000836	yes
ENSG00000174013	chr3_195886600_195887800	chr3_196612800_196613800	-0.0176	0.729	0.966	no
ENSG00000174013	chr3_195886600_195887800	chr3_196657200_196659600	0.00877	0.863	0.966	no
ENSG00000174013	chr3_195886600_195887800	chr3_196729800_196730400	0.107	0.0351	0.13	no
ENSG00000174013	chr3_195886600_195887800	chr3_196749800_196750400	0.00877	0.863	0.966	no
ENSG00000174013	chr3_195886600_195887800	chr3_196776600_196779400	0.00877	0.863	0.966	no
ENSG00000174013	chr3_195886600_195887800	chr3_196794800_196795600	0.106	0.0373	0.137	no
ENSG00000174013	chr3_195886600_195887800	chr3_196965800_196966600	-0.0176	0.729	0.966	no
ENSG00000174013	chr3_195886600_195887800	chr3_197120000_197123000	0.107	0.0351	0.13	no
ENSG00000174013	chr3_195886600_195887800	chr3_197221600_197223600	0.052	0.306	0.724	no
ENSG00000180370	chr3_195886600_195887800	chr3_195905600_195913600	0.113	5.97e-13	7.4e-11	yes
ENSG00000180370	chr3_195886600_195887800	chr3_195918200_195920200	0.125	2.13e-15	4.24e-13	yes
ENSG00000180370	chr3_195886600_195887800	chr3_195959200_195960000	0.0763	1.24e-06	2.69e-05	yes
ENSG00000180370	chr3_195886600_195887800	chr3_195995800_195998000	0.0805	3.11e-07	8.27e-06	yes
ENSG00000180370	chr3_195886600_195887800	chr3_195999400_196001800	0.0596	0.000156	0.00158	yes
ENSG00000180370	chr3_195886600_195887800	chr3_196006200_196006600	0.0355	0.0242	0.0966	no
ENSG00000180370	chr3_195886600_195887800	chr3_196019400_196019800	0.00839	0.594	0.966	no
ENSG00000180370	chr3_195886600_195887800	chr3_196183800_196185200	0.0193	0.22	0.56	no
ENSG00000180370	chr3_195886600_195887800	chr3_196230600_196231200	0.0625	7.15e-05	0.000826	yes
ENSG00000180370	chr3_195886600_195887800	chr3_196254000_196255400	0.0881	2.14e-08	8.21e-07	yes
ENSG00000180370	chr3_195886600_195887800	chr3_196346800_196347600	0.0142	0.369	0.832	no
ENSG00000180370	chr3_195886600_195887800	chr3_196351000_196351600	0.00119	0.94	0.966	no
ENSG00000180370	chr3_195886600_195887800	chr3_196356200_196358400	0.066	2.74e-05	0.00037	yes
ENSG00000180370	chr3_195886600_195887800	chr3_196360000_196360400	0.056	0.000381	0.0033	yes
ENSG00000180370	chr3_195886600_195887800	chr3_196361000_196361400	0.0356	0.0238	0.0954	no
ENSG00000180370	chr3_195886600_195887800	chr3_196371800_196374000	0.0273	0.083	0.259	no
ENSG00000180370	chr3_195886600_195887800	chr3_196375000_196376200	0.081	2.67e-07	7.28e-06	yes
ENSG00000180370	chr3_195886600_195887800	chr3_196377600_196378600	-0.00531	0.736	0.966	no
ENSG00000180370	chr3_195886600_195887800	chr3_196379600_196381200	0.0435	0.00577	0.0304	no
ENSG00000180370	chr3_195886600_195887800	chr3_196527800_196528400	-0.00686	0.663	0.966	no
ENSG00000180370	chr3_195886600_195887800	chr3_196610400_196611000	0.0303	0.0546	0.185	no
ENSG00000180370	chr3_195886600_195887800	chr3_196612800_196613800	0.0152	0.335	0.776	no
ENSG00000180370	chr3_195886600_195887800	chr3_196657200_196659600	0.0558	0.000398	0.00342	yes
ENSG00000180370	chr3_195886600_195887800	chr3_196729800_196730400	0.0724	4.29e-06	7.75e-05	yes
ENSG00000180370	chr3_195886600_195887800	chr3_196749800_196750400	0.0406	0.00998	0.0473	no
ENSG00000180370	chr3_195886600_195887800	chr3_196776600_196779400	0.0351	0.026	0.102	no
ENSG00000180370	chr3_195886600_195887800	chr3_196794800_196795600	0.0215	0.173	0.462	no
ENSG00000180370	chr3_195886600_195887800	chr3_196965800_196966600	0.0368	0.0196	0.0816	no
ENSG00000180370	chr3_195886600_195887800	chr3_197120000_197123000	0.0885	1.83e-08	7.19e-07	yes
ENSG00000180370	chr3_195886600_195887800	chr3_197221600_197223600	0.112	9.24e-13	1.1e-10	yes
ENSG00000180370	chr3_195886600_195887800	chr3_197414200_197414800	0.0237	0.133	0.377	no
ENSG00000180370	chr3_195886600_195887800	chr3_197435400_197440200	0.0957	1.16e-09	6.42e-08	yes
ENSG00000180370	chr3_195886600_195887800	chr3_197450200_197452400	0.0343	0.0296	0.113	no
ENSG00000180370	chr3_195886600_195887800	chr3_197454400_197455600	-0.00921	0.559	0.966	no
ENSG00000184203	chr3_195886600_195887800	chr3_195905600_195913600	0.0359	0.202	0.524	no
ENSG00000184203	chr3_195886600_195887800	chr3_195918200_195920200	0.0817	0.00366	0.021	yes
ENSG00000184203	chr3_195886600_195887800	chr3_195959200_195960000	0.0961	0.000621	0.00493	yes
ENSG00000184203	chr3_195886600_195887800	chr3_195995800_195998000	0.139	6.41e-07	1.54e-05	yes
ENSG00000184203	chr3_195886600_195887800	chr3_195999400_196001800	0.075	0.00766	0.0382	yes
ENSG00000184203	chr3_195886600_195887800	chr3_196006200_196006600	0.0317	0.26	0.637	no
ENSG00000184203	chr3_195886600_195887800	chr3_196019400_196019800	0.0299	0.288	0.691	no
ENSG00000184203	chr3_195886600_195887800	chr3_196183800_196185200	0.0281	0.319	0.746	no
ENSG00000184203	chr3_195886600_195887800	chr3_196230600_196231200	0.0737	0.00876	0.0426	yes
ENSG00000184203	chr3_195886600_195887800	chr3_196254000_196255400	0.104	0.000202	0.00195	yes
ENSG00000185798	chr3_195886600_195887800	chr3_195905600_195913600	0.034	0.513	0.966	no
ENSG00000185798	chr3_195886600_195887800	chr3_195918200_195920200	0.0814	0.117	0.34	no
ENSG00000185798	chr3_195886600_195887800	chr3_195959200_195960000	-0.0253	0.626	0.966	no
ENSG00000185798	chr3_195886600_195887800	chr3_195999400_196001800	-0.0376	0.469	0.966	no
ENSG00000185798	chr3_195886600_195887800	chr3_196006200_196006600	-0.0274	0.599	0.966	no
ENSG00000185798	chr3_195886600_195887800	chr3_196019400_196019800	-0.0178	0.732	0.966	no
ENSG00000185798	chr3_195886600_195887800	chr3_196183800_196185200	-0.0145	0.78	0.966	no
ENSG00000185798	chr3_195886600_195887800	chr3_196230600_196231200	0.0425	0.414	0.902	no
ENSG00000185798	chr3_195886600_195887800	chr3_196254000_196255400	0.0244	0.639	0.966	no
ENSG00000185798	chr3_195886600_195887800	chr3_196346800_196347600	-0.0253	0.626	0.966	no
ENSG00000185798	chr3_195886600_195887800	chr3_196351000_196351600	-0.0206	0.692	0.966	no
ENSG00000185798	chr3_195886600_195887800	chr3_196356200_196358400	0.0868	0.0946	0.287	no
ENSG00000185798	chr3_195886600_195887800	chr3_196360000_196360400	-0.0206	0.692	0.966	no
ENSG00000185798	chr3_195886600_195887800	chr3_196361000_196361400	-0.0274	0.599	0.966	no
ENSG00000185798	chr3_195886600_195887800	chr3_196371800_196374000	-0.0253	0.626	0.966	no
ENSG00000185798	chr3_195886600_195887800	chr3_196527800_196528400	-0.0103	0.844	0.966	no
ENSG00000185798	chr3_195886600_195887800	chr3_196610400_196611000	-0.0231	0.657	0.966	no
ENSG00000185798	chr3_195886600_195887800	chr3_196657200_196659600	0.0438	0.399	0.88	no
ENSG00000185798	chr3_195886600_195887800	chr3_196729800_196730400	-0.00669	0.898	0.966	no
ENSG00000185798	chr3_195886600_195887800	chr3_196749800_196750400	-0.0376	0.469	0.966	no
ENSG00000185798	chr3_195886600_195887800	chr3_196776600_196779400	0.0277	0.594	0.966	no
ENSG00000185798	chr3_195886600_195887800	chr3_196794800_196795600	-0.0178	0.732	0.966	no
ENSG00000185798	chr3_195886600_195887800	chr3_196965800_196966600	0.0766	0.14	0.393	no
ENSG00000185798	chr3_195886600_195887800	chr3_197120000_197123000	0.0187	0.719	0.966	no
ENSG00000185798	chr3_195886600_195887800	chr3_197221600_197223600	0.0244	0.639	0.966	no
ENSG00000061938	chr3_195905600_195913600	chr3_195918200_195920200	0.0974	0.000328	0.00292	yes
ENSG00000061938	chr3_195905600_195913600	chr3_195959200_195960000	0.076	0.00512	0.0276	yes
ENSG00000061938	chr3_195905600_195913600	chr3_195995800_195998000	-0.0187	0.491	0.966	no
ENSG00000061938	chr3_195905600_195913600	chr3_195999400_196001800	0.104	0.000118	0.00125	yes
ENSG00000061938	chr3_195905600_195913600	chr3_196006200_196006600	0.0447	0.0998	0.299	no
ENSG00000061938	chr3_195905600_195913600	chr3_196019400_196019800	-0.0231	0.395	0.873	no
ENSG00000061938	chr3_195905600_195913600	chr3_196183800_196185200	0.0675	0.0129	0.058	no
ENSG00000061938	chr3_195905600_195913600	chr3_196230600_196231200	0.187	4.32e-12	4.42e-10	yes
ENSG00000061938	chr3_195905600_195913600	chr3_196254000_196255400	0.124	4.65e-06	8.31e-05	yes
ENSG00000061938	chr3_195905600_195913600	chr3_196346800_196347600	0.0709	0.00894	0.0433	yes
ENSG00000061938	chr3_195905600_195913600	chr3_196351000_196351600	0.0231	0.395	0.874	no
ENSG00000061938	chr3_195905600_195913600	chr3_196356200_196358400	0.099	0.000261	0.00242	yes
ENSG00000061938	chr3_195905600_195913600	chr3_196360000_196360400	0.0254	0.35	0.801	no
ENSG00000061938	chr3_195905600_195913600	chr3_196361000_196361400	0.0535	0.0486	0.169	no
ENSG00000061938	chr3_195905600_195913600	chr3_196371800_196374000	0.0359	0.186	0.491	no
ENSG00000061938	chr3_195905600_195913600	chr3_196375000_196376200	0.0789	0.00363	0.0209	yes
ENSG00000061938	chr3_195905600_195913600	chr3_196379600_196381200	0.0426	0.117	0.339	no
ENSG00000061938	chr3_195905600_195913600	chr3_196527800_196528400	0.0301	0.268	0.653	no
ENSG00000061938	chr3_195905600_195913600	chr3_196610400_196611000	0.0834	0.0021	0.0134	yes
ENSG00000061938	chr3_195905600_195913600	chr3_196612800_196613800	0.00807	0.767	0.966	no
ENSG00000072274	chr3_195905600_195913600	chr3_195918200_195920200	0.0836	3.42e-17	9.3e-15	yes
ENSG00000072274	chr3_195905600_195913600	chr3_195959200_195960000	0.0755	2.64e-14	4.31e-12	yes
ENSG00000072274	chr3_195905600_195913600	chr3_195995800_195998000	0.00239	0.81	0.966	no
ENSG00000072274	chr3_195905600_195913600	chr3_195999400_196001800	0.0621	3.86e-10	2.42e-08	yes
ENSG00000072274	chr3_195905600_195913600	chr3_196006200_196006600	0.0507	3.19e-07	8.46e-06	yes
ENSG00000072274	chr3_195905600_195913600	chr3_196019400_196019800	0.0342	0.000573	0.00462	no
ENSG00000072274	chr3_195905600_195913600	chr3_196183800_196185200	0.0259	0.00924	0.0445	no
ENSG00000072274	chr3_195905600_195913600	chr3_196230600_196231200	0.105	4.19e-26	3.23e-23	yes
ENSG00000072274	chr3_195905600_195913600	chr3_196254000_196255400	0.0911	3.76e-20	1.56e-17	yes
ENSG00000072274	chr3_195905600_195913600	chr3_196346800_196347600	0.044	9.23e-06	0.000148	no
ENSG00000072274	chr3_195905600_195913600	chr3_196351000_196351600	0.0339	0.000647	0.0051	no
ENSG00000072274	chr3_195905600_195913600	chr3_196356200_196358400	0.0597	1.83e-09	9.55e-08	yes
ENSG00000072274	chr3_195905600_195913600	chr3_196360000_196360400	0.0521	1.49e-07	4.41e-06	yes
ENSG00000072274	chr3_195905600_195913600	chr3_196361000_196361400	0.0287	0.00386	0.0219	no
ENSG00000072274	chr3_195905600_195913600	chr3_196371800_196374000	0.0241	0.0151	0.0662	no
ENSG00000072274	chr3_195905600_195913600	chr3_196375000_196376200	0.0073	0.462	0.966	no
ENSG00000072274	chr3_195905600_195913600	chr3_196377600_196378600	0.0385	0.000106	0.00114	no
ENSG00000072274	chr3_195905600_195913600	chr3_196379600_196381200	0.0191	0.0542	0.184	no
ENSG00000072274	chr3_195905600_195913600	chr3_196527800_196528400	0.0248	0.0126	0.0572	no
ENSG00000072274	chr3_195905600_195913600	chr3_196610400_196611000	0.06	1.47e-09	7.9e-08	yes
ENSG00000072274	chr3_195905600_195913600	chr3_196612800_196613800	0.00927	0.351	0.802	no
ENSG00000072274	chr3_195905600_195913600	chr3_196657200_196659600	0.0761	1.63e-14	2.77e-12	yes
ENSG00000072274	chr3_195905600_195913600	chr3_196729800_196730400	0.102	9.12e-25	6.27e-22	yes
ENSG00000072274	chr3_195905600_195913600	chr3_196749800_196750400	0.0737	1.05e-13	1.53e-11	yes
ENSG00000072274	chr3_195905600_195913600	chr3_196776600_196779400	0.0758	2.09e-14	3.48e-12	yes
ENSG00000072274	chr3_195905600_195913600	chr3_196794800_196795600	0.00768	0.439	0.939	no
ENSG00000114331	chr3_195905600_195913600	chr3_195918200_195920200	0.1	6.61e-15	1.21e-12	yes
ENSG00000114331	chr3_195905600_195913600	chr3_195959200_195960000	0.0785	1.11e-09	6.16e-08	yes
ENSG00000114331	chr3_195905600_195913600	chr3_195995800_195998000	0.0199	0.123	0.353	no
ENSG00000114331	chr3_195905600_195913600	chr3_195999400_196001800	0.0816	2.34e-10	1.56e-08	yes
ENSG00000114331	chr3_195905600_195913600	chr3_196006200_196006600	0.0523	5.01e-05	0.000614	yes
ENSG00000114331	chr3_195905600_195913600	chr3_196019400_196019800	0.0544	2.44e-05	0.000336	yes
ENSG00000114503	chr3_195905600_195913600	chr3_195918200_195920200	0.147	1.71e-11	1.52e-09	yes
ENSG00000114503	chr3_195905600_195913600	chr3_195959200_195960000	0.0862	8.05e-05	0.000911	yes
ENSG00000114503	chr3_195905600_195913600	chr3_195995800_195998000	0.0338	0.122	0.352	no
ENSG00000114503	chr3_195905600_195913600	chr3_195999400_196001800	0.121	2.9e-08	1.07e-06	yes
ENSG00000114503	chr3_195905600_195913600	chr3_196006200_196006600	0.0634	0.00374	0.0214	yes
ENSG00000114503	chr3_195905600_195913600	chr3_196019400_196019800	0.00657	0.764	0.966	no
ENSG00000114503	chr3_195905600_195913600	chr3_196183800_196185200	0.0729	0.000861	0.00646	yes
ENSG00000114503	chr3_195905600_195913600	chr3_196230600_196231200	0.162	1.03e-13	1.5e-11	yes
ENSG00000114503	chr3_195905600_195913600	chr3_196254000_196255400	0.127	5.21e-09	2.4e-07	yes
ENSG00000114503	chr3_195905600_195913600	chr3_196346800_196347600	0.0726	0.000896	0.00667	yes
ENSG00000114503	chr3_195905600_195913600	chr3_196351000_196351600	0.0387	0.0772	0.244	no
ENSG00000114503	chr3_195905600_195913600	chr3_196356200_196358400	0.105	1.38e-06	2.96e-05	yes
ENSG00000114503	chr3_195905600_195913600	chr3_196360000_196360400	0.0795	0.000275	0.00252	yes
ENSG00000114503	chr3_195905600_195913600	chr3_196361000_196361400	0.0374	0.0872	0.269	no
ENSG00000114503	chr3_195905600_195913600	chr3_196371800_196374000	0.0479	0.0286	0.11	no
ENSG00000114503	chr3_195905600_195913600	chr3_196375000_196376200	0.000699	0.975	0.978	no
ENSG00000114503	chr3_195905600_195913600	chr3_196377600_196378600	0.0446	0.0417	0.15	no
ENSG00000114503	chr3_195905600_195913600	chr3_196379600_196381200	0.0133	0.543	0.966	no
ENSG00000114503	chr3_195905600_195913600	chr3_196527800_196528400	-0.0107	0.623	0.966	no
ENSG00000114503	chr3_195905600_195913600	chr3_196610400_196611000	0.0306	0.163	0.441	no
ENSG00000114503	chr3_195905600_195913600	chr3_196612800_196613800	0.000699	0.975	0.978	no
ENSG00000114503	chr3_195905600_195913600	chr3_196657200_196659600	0.118	6.02e-08	2.01e-06	yes
ENSG00000114503	chr3_195905600_195913600	chr3_196729800_196730400	0.176	6.39e-16	1.39e-13	yes
ENSG00000114503	chr3_195905600_195913600	chr3_196749800_196750400	0.137	3.44e-10	2.19e-08	yes
ENSG00000114503	chr3_195905600_195913600	chr3_196776600_196779400	0.0882	5.44e-05	0.000657	yes
ENSG00000114503	chr3_195905600_195913600	chr3_196794800_196795600	0.0311	0.155	0.425	no
ENSG00000114503	chr3_195905600_195913600	chr3_196965800_196966600	0.0233	0.288	0.69	no
ENSG00000114503	chr3_195905600_195913600	chr3_197120000_197123000	0.12	3.84e-08	1.36e-06	yes
ENSG00000114503	chr3_195905600_195913600	chr3_197221600_197223600	0.144	4e-11	3.25e-09	yes
ENSG00000114503	chr3_195905600_195913600	chr3_197414200_197414800	0.0189	0.389	0.865	no
ENSG00000114503	chr3_195905600_195913600	chr3_197435400_197440200	0.112	2.66e-07	7.25e-06	yes
ENSG00000114503	chr3_195905600_195913600	chr3_197450200_197452400	0.0395	0.071	0.228	no
ENSG00000114503	chr3_195905600_195913600	chr3_197454400_197455600	-0.00755	0.73	0.966	no
ENSG00000114503	chr3_195905600_195913600	chr3_197508600_197512400	0.07	0.00136	0.00937	yes
ENSG00000114503	chr3_195905600_195913600	chr3_197524200_197525400	-0.0138	0.527	0.966	no
ENSG00000114503	chr3_195905600_195913600	chr3_197535000_197536600	0.00414	0.85	0.966	no
ENSG00000114503	chr3_195905600_195913600	chr3_197560400_197563200	0.0338	0.123	0.353	no
ENSG00000114503	chr3_195905600_195913600	chr3_197573000_197574800	-0.0107	0.623	0.966	no
ENSG00000114503	chr3_195905600_195913600	chr3_197605000_197605600	0.0111	0.611	0.966	no
ENSG00000119231	chr3_195905600_195913600	chr3_195918200_195920200	0.125	3.49e-14	5.55e-12	yes
ENSG00000119231	chr3_195905600_195913600	chr3_195959200_195960000	0.0928	2.1e-08	8.11e-07	yes
ENSG00000119231	chr3_195905600_195913600	chr3_195995800_195998000	0.000799	0.962	0.97	no
ENSG00000119231	chr3_195905600_195913600	chr3_195999400_196001800	0.0962	6.08e-09	2.75e-07	yes
ENSG00000119231	chr3_195905600_195913600	chr3_196006200_196006600	0.0497	0.00275	0.0166	no
ENSG00000119231	chr3_195905600_195913600	chr3_196019400_196019800	0.0525	0.00153	0.0103	yes
ENSG00000119231	chr3_195905600_195913600	chr3_196183800_196185200	0.0437	0.00846	0.0414	no
ENSG00000119231	chr3_195905600_195913600	chr3_196230600_196231200	0.127	1.71e-14	2.89e-12	yes
ENSG00000119231	chr3_195905600_195913600	chr3_196254000_196255400	0.12	4.37e-13	5.58e-11	yes
ENSG00000119231	chr3_195905600_195913600	chr3_196346800_196347600	0.0729	1.09e-05	0.000171	yes
ENSG00000119231	chr3_195905600_195913600	chr3_196351000_196351600	0.0676	4.56e-05	0.000567	yes
ENSG00000119231	chr3_195905600_195913600	chr3_196356200_196358400	0.0863	1.86e-07	5.34e-06	yes
ENSG00000119231	chr3_195905600_195913600	chr3_196360000_196360400	0.051	0.00212	0.0135	yes
ENSG00000119231	chr3_195905600_195913600	chr3_196361000_196361400	0.0461	0.00542	0.0289	no
ENSG00000119231	chr3_195905600_195913600	chr3_196371800_196374000	0.0365	0.0276	0.107	no
ENSG00000119231	chr3_195905600_195913600	chr3_196375000_196376200	0.0168	0.312	0.735	no
ENSG00000119231	chr3_195905600_195913600	chr3_196377600_196378600	0.0345	0.0373	0.137	no
ENSG00000119231	chr3_195905600_195913600	chr3_196379600_196381200	0.00908	0.584	0.966	no
ENSG00000119231	chr3_195905600_195913600	chr3_196527800_196528400	0.05	0.00258	0.0158	no
ENSG00000119231	chr3_195905600_195913600	chr3_196610400_196611000	0.106	1.24e-10	8.87e-09	yes
ENSG00000119231	chr3_195905600_195913600	chr3_196612800_196613800	0.00861	0.604	0.966	no
ENSG00000119231	chr3_195905600_195913600	chr3_196657200_196659600	0.0888	8.17e-08	2.62e-06	yes
ENSG00000119231	chr3_195905600_195913600	chr3_196729800_196730400	0.141	1.49e-17	4.3e-15	yes
ENSG00000119231	chr3_195905600_195913600	chr3_196749800_196750400	0.0813	9.24e-07	2.1e-05	yes
ENSG00000119231	chr3_195905600_195913600	chr3_196776600_196779400	0.0889	7.95e-08	2.56e-06	yes
ENSG00000119231	chr3_195905600_195913600	chr3_196794800_196795600	0.00196	0.906	0.966	no
ENSG00000119231	chr3_195905600_195913600	chr3_196965800_196966600	0.0493	0.00295	0.0176	no
ENSG00000119231	chr3_195905600_195913600	chr3_197120000_197123000	0.12	4.68e-13	5.92e-11	yes
ENSG00000119231	chr3_195905600_195913600	chr3_197221600_197223600	0.0993	1.98e-09	1.03e-07	yes
ENSG00000119231	chr3_195905600_195913600	chr3_197414200_197414800	0.0446	0.00714	0.0361	no
ENSG00000119231	chr3_195905600_195913600	chr3_197435400_197440200	0.107	1.19e-10	8.54e-09	yes
ENSG00000119231	chr3_195905600_195913600	chr3_197450200_197452400	0.0442	0.00762	0.0381	no
ENSG00000119231	chr3_195905600_195913600	chr3_197454400_197455600	0.0245	0.14	0.392	no
ENSG00000119231	chr3_195905600_195913600	chr3_197508600_197512400	0.0673	4.9e-05	0.000602	yes
ENSG00000119231	chr3_195905600_195913600	chr3_197524200_197525400	0.0401	0.0156	0.0677	no
ENSG00000119231	chr3_195905600_195913600	chr3_197535000_197536600	3.2e-05	0.998	0.999	no
ENSG00000119231	chr3_195905600_195913600	chr3_197560400_197563200	0.0394	0.0176	0.0749	no
ENSG00000161217	chr3_195905600_195913600	chr3_195918200_195920200	0.172	1.99e-10	1.35e-08	yes
ENSG00000161217	chr3_195905600_195913600	chr3_195959200_195960000	0.0908	0.000833	0.00628	yes
ENSG00000161217	chr3_195905600_195913600	chr3_195995800_195998000	0.0404	0.137	0.386	no
ENSG00000161217	chr3_195905600_195913600	chr3_195999400_196001800	0.132	1.03e-06	2.31e-05	yes
ENSG00000161217	chr3_195905600_195913600	chr3_196006200_196006600	0.0579	0.0333	0.125	no
ENSG00000161217	chr3_195905600_195913600	chr3_196019400_196019800	0.0309	0.256	0.63	no
ENSG00000161217	chr3_195905600_195913600	chr3_196183800_196185200	0.0365	0.181	0.479	no
ENSG00000161217	chr3_195905600_195913600	chr3_196230600_196231200	0.192	1.2e-12	1.39e-10	yes
ENSG00000161217	chr3_195905600_195913600	chr3_196254000_196255400	0.113	3.25e-05	0.000427	yes
ENSG00000161217	chr3_195905600_195913600	chr3_196346800_196347600	0.0303	0.266	0.649	no
ENSG00000161217	chr3_195905600_195913600	chr3_196351000_196351600	0.0411	0.131	0.372	no
ENSG00000161217	chr3_195905600_195913600	chr3_196356200_196358400	0.0705	0.00956	0.0457	yes
ENSG00000161217	chr3_195905600_195913600	chr3_196360000_196360400	0.101	0.00021	0.00202	yes
ENSG00000161217	chr3_195905600_195913600	chr3_196361000_196361400	0.0219	0.421	0.913	no
ENSG00000161217	chr3_195905600_195913600	chr3_196371800_196374000	0.0309	0.256	0.63	no
ENSG00000161217	chr3_195905600_195913600	chr3_196375000_196376200	0.0286	0.294	0.702	no
ENSG00000161217	chr3_195905600_195913600	chr3_196377600_196378600	0.0541	0.0469	0.164	no
ENSG00000161217	chr3_195905600_195913600	chr3_196379600_196381200	0.0154	0.571	0.966	no
ENSG00000161217	chr3_195905600_195913600	chr3_196527800_196528400	-0.0137	0.615	0.966	no
ENSG00000161217	chr3_195905600_195913600	chr3_196610400_196611000	0.0743	0.0063	0.0327	yes
ENSG00000161217	chr3_195905600_195913600	chr3_196612800_196613800	0.0218	0.423	0.915	no
ENSG00000161217	chr3_195905600_195913600	chr3_196657200_196659600	0.122	6.41e-06	0.000109	yes
ENSG00000161217	chr3_195905600_195913600	chr3_196729800_196730400	0.184	9.86e-12	9.28e-10	yes
ENSG00000161217	chr3_195905600_195913600	chr3_196749800_196750400	0.111	4.06e-05	0.000515	yes
ENSG00000161217	chr3_195905600_195913600	chr3_196776600_196779400	0.108	7.45e-05	0.000854	yes
ENSG00000161217	chr3_195905600_195913600	chr3_196794800_196795600	0.0065	0.811	0.966	no
ENSG00000161217	chr3_195905600_195913600	chr3_196965800_196966600	0.0637	0.0192	0.0802	no
ENSG00000163961	chr3_195905600_195913600	chr3_195918200_195920200	0.129	4.73e-14	7.34e-12	yes
ENSG00000163961	chr3_195905600_195913600	chr3_195959200_195960000	0.114	3.22e-11	2.68e-09	yes
ENSG00000163961	chr3_195905600_195913600	chr3_195995800_195998000	0.0425	0.0133	0.0597	no
ENSG00000163961	chr3_195905600_195913600	chr3_195999400_196001800	0.126	1.52e-13	2.14e-11	yes
ENSG00000163961	chr3_195905600_195913600	chr3_196006200_196006600	0.0625	0.000267	0.00246	yes
ENSG00000163961	chr3_195905600_195913600	chr3_196019400_196019800	0.023	0.181	0.48	no
ENSG00000163961	chr3_195905600_195913600	chr3_196183800_196185200	0.0462	0.00706	0.0358	no
ENSG00000163961	chr3_195905600_195913600	chr3_196230600_196231200	0.149	2.22e-18	7.23e-16	yes
ENSG00000163961	chr3_195905600_195913600	chr3_196254000_196255400	0.128	7.27e-14	1.09e-11	yes
ENSG00000163961	chr3_195905600_195913600	chr3_196346800_196347600	0.0739	1.63e-05	0.00024	yes
ENSG00000163961	chr3_195905600_195913600	chr3_196351000_196351600	0.058	0.000717	0.00555	yes
ENSG00000163961	chr3_195905600_195913600	chr3_196356200_196358400	0.0762	8.72e-06	0.000141	yes
ENSG00000163961	chr3_195905600_195913600	chr3_196360000_196360400	0.0739	1.63e-05	0.00024	yes
ENSG00000163961	chr3_195905600_195913600	chr3_196361000_196361400	0.0619	0.000306	0.00276	yes
ENSG00000163961	chr3_195905600_195913600	chr3_196371800_196374000	0.0617	0.000323	0.00288	yes
ENSG00000163961	chr3_195905600_195913600	chr3_196375000_196376200	0.0522	0.00231	0.0145	yes
ENSG00000163961	chr3_195905600_195913600	chr3_196377600_196378600	0.0638	0.000196	0.00191	yes
ENSG00000163961	chr3_195905600_195913600	chr3_196379600_196381200	0.00604	0.725	0.966	no
ENSG00000163961	chr3_195905600_195913600	chr3_196527800_196528400	0.0121	0.48	0.966	no
ENSG00000163961	chr3_195905600_195913600	chr3_196610400_196611000	0.0701	4.32e-05	0.000542	yes
ENSG00000163961	chr3_195905600_195913600	chr3_196612800_196613800	0.00321	0.852	0.966	no
ENSG00000163961	chr3_195905600_195913600	chr3_196657200_196659600	0.112	6.89e-11	5.26e-09	yes
ENSG00000163961	chr3_195905600_195913600	chr3_196729800_196730400	0.126	1.47e-13	2.06e-11	yes
ENSG00000163961	chr3_195905600_195913600	chr3_196749800_196750400	0.137	1.16e-15	2.41e-13	yes
ENSG00000163961	chr3_195905600_195913600	chr3_196776600_196779400	0.0832	1.2e-06	2.62e-05	yes
ENSG00000163961	chr3_195905600_195913600	chr3_196794800_196795600	0.0182	0.288	0.691	no
ENSG00000163961	chr3_195905600_195913600	chr3_196965800_196966600	0.0594	0.000529	0.00432	yes
ENSG00000163961	chr3_195905600_195913600	chr3_197120000_197123000	0.108	2.95e-10	1.91e-08	yes
ENSG00000163961	chr3_195905600_195913600	chr3_197221600_197223600	0.101	3.11e-09	1.53e-07	yes
ENSG00000163964	chr3_195905600_195913600	chr3_195918200_195920200	0.155	0.00017	0.00169	yes
ENSG00000163964	chr3_195905600_195913600	chr3_195959200_195960000	0.176	1.82e-05	0.000263	yes
ENSG00000163964	chr3_195905600_195913600	chr3_195995800_195998000	-0.0225	0.587	0.966	no
ENSG00000163964	chr3_195905600_195913600	chr3_195999400_196001800	0.145	0.000462	0.00387	yes
ENSG00000163964	chr3_195905600_195913600	chr3_196006200_196006600	0.139	0.00074	0.0057	yes
ENSG00000163964	chr3_195905600_195913600	chr3_196019400_196019800	0.0413	0.32	0.748	no
ENSG00000163964	chr3_195905600_195913600	chr3_196183800_196185200	0.0977	0.0183	0.0771	no
ENSG00000163964	chr3_195905600_195913600	chr3_196230600_196231200	0.256	3.35e-10	2.13e-08	yes
ENSG00000163964	chr3_195905600_195913600	chr3_196254000_196255400	0.233	1.28e-08	5.28e-07	yes
ENSG00000163964	chr3_195905600_195913600	chr3_196346800_196347600	0.0902	0.0295	0.113	no
ENSG00000163964	chr3_195905600_195913600	chr3_196351000_196351600	0.0541	0.192	0.503	no
ENSG00000163964	chr3_195905600_195913600	chr3_196356200_196358400	0.152	0.000219	0.00209	yes
ENSG00000163964	chr3_195905600_195913600	chr3_196360000_196360400	0.0902	0.0295	0.113	no
ENSG00000163964	chr3_195905600_195913600	chr3_196361000_196361400	0.112	0.00701	0.0356	yes
ENSG00000163964	chr3_195905600_195913600	chr3_196371800_196374000	0.0661	0.111	0.326	no
ENSG00000163964	chr3_195905600_195913600	chr3_196375000_196376200	0.0762	0.0658	0.215	no
ENSG00000163964	chr3_195905600_195913600	chr3_196610400_196611000	0.109	0.00854	0.0417	yes
ENSG00000163964	chr3_195905600_195913600	chr3_196612800_196613800	0.018	0.664	0.966	no
ENSG00000163964	chr3_195905600_195913600	chr3_196657200_196659600	0.102	0.0141	0.0625	no
ENSG00000163964	chr3_195905600_195913600	chr3_196729800_196730400	0.197	1.63e-06	3.4e-05	yes
ENSG00000163964	chr3_195905600_195913600	chr3_196749800_196750400	0.0923	0.0258	0.102	no
ENSG00000163964	chr3_195905600_195913600	chr3_196776600_196779400	0.136	0.000977	0.00716	yes
ENSG00000163964	chr3_195905600_195913600	chr3_196794800_196795600	0.0977	0.0183	0.0771	no
ENSG00000163964	chr3_195905600_195913600	chr3_196965800_196966600	0.0661	0.111	0.326	no
ENSG00000163964	chr3_195905600_195913600	chr3_197120000_197123000	0.125	0.0026	0.0159	yes
ENSG00000163964	chr3_195905600_195913600	chr3_197221600_197223600	0.0547	0.187	0.492	no
ENSG00000163975	chr3_195905600_195913600	chr3_195918200_195920200	0.159	3.66e-05	0.000471	yes
ENSG00000163975	chr3_195905600_195913600	chr3_195959200_195960000	0.0287	0.458	0.963	no
ENSG00000163975	chr3_195905600_195913600	chr3_195995800_195998000	0.0178	0.645	0.966	no
ENSG00000163975	chr3_195905600_195913600	chr3_195999400_196001800	0.163	2.22e-05	0.000311	yes
ENSG00000163975	chr3_195905600_195913600	chr3_196006200_196006600	0.00272	0.944	0.966	no
ENSG00000163975	chr3_195905600_195913600	chr3_196019400_196019800	0.106	0.00589	0.0309	yes
ENSG00000163975	chr3_195905600_195913600	chr3_196183800_196185200	0.0509	0.189	0.496	no
ENSG00000163975	chr3_195905600_195913600	chr3_196230600_196231200	0.109	0.00492	0.0267	yes
ENSG00000163975	chr3_195905600_195913600	chr3_196254000_196255400	0.122	0.00158	0.0106	yes
ENSG00000163975	chr3_195905600_195913600	chr3_196346800_196347600	0.0438	0.258	0.634	no
ENSG00000163975	chr3_195905600_195913600	chr3_196351000_196351600	0.0934	0.0157	0.068	no
ENSG00000163975	chr3_195905600_195913600	chr3_196356200_196358400	0.0423	0.275	0.666	no
ENSG00000163975	chr3_195905600_195913600	chr3_196360000_196360400	0.0438	0.258	0.634	no
ENSG00000163975	chr3_195905600_195913600	chr3_196361000_196361400	-0.00673	0.862	0.966	no
ENSG00000163975	chr3_195905600_195913600	chr3_196371800_196374000	0.157	4.64e-05	0.000575	yes
ENSG00000163975	chr3_195905600_195913600	chr3_196375000_196376200	0.0365	0.346	0.794	no
ENSG00000163975	chr3_195905600_195913600	chr3_196379600_196381200	-0.0359	0.354	0.807	no
ENSG00000163975	chr3_195905600_195913600	chr3_196527800_196528400	0.0365	0.346	0.794	no
ENSG00000163975	chr3_195905600_195913600	chr3_196610400_196611000	0.0229	0.555	0.966	no
ENSG00000163975	chr3_195905600_195913600	chr3_196612800_196613800	-0.0207	0.593	0.966	no
ENSG00000163975	chr3_195905600_195913600	chr3_196657200_196659600	0.175	5.26e-06	9.21e-05	yes
ENSG00000163975	chr3_195905600_195913600	chr3_196729800_196730400	0.197	2.82e-07	7.62e-06	yes
ENSG00000163975	chr3_195905600_195913600	chr3_196749800_196750400	0.136	0.000436	0.00369	yes
ENSG00000163975	chr3_195905600_195913600	chr3_196776600_196779400	0.116	0.0026	0.0159	yes
ENSG00000163975	chr3_195905600_195913600	chr3_196794800_196795600	-0.0293	0.449	0.952	no
ENSG00000163975	chr3_195905600_195913600	chr3_196965800_196966600	0.072	0.0626	0.206	no
ENSG00000163975	chr3_195905600_195913600	chr3_197120000_197123000	0.2	1.72e-07	4.98e-06	yes
ENSG00000163975	chr3_195905600_195913600	chr3_197221600_197223600	0.0597	0.123	0.354	no
ENSG00000163975	chr3_195905600_195913600	chr3_197414200_197414800	0.0178	0.645	0.966	no
ENSG00000163975	chr3_195905600_195913600	chr3_197435400_197440200	0.0801	0.0384	0.14	no
ENSG00000163975	chr3_195905600_195913600	chr3_197450200_197452400	0.0359	0.353	0.807	no
ENSG00000163975	chr3_195905600_195913600	chr3_197454400_197455600	-0.0207	0.593	0.966	no
ENSG00000163975	chr3_195905600_195913600	chr3_197508600_197512400	0.00272	0.944	0.966	no
ENSG00000163975	chr3_195905600_195913600	chr3_197524200_197525400	0.0983	0.011	0.0511	no
ENSG00000163975	chr3_195905600_195913600	chr3_197535000_197536600	-0.055	0.155	0.425	no
ENSG00000163975	chr3_195905600_195913600	chr3_197560400_197563200	0.072	0.0626	0.206	no
ENSG00000163975	chr3_195905600_195913600	chr3_197605000_197605600	0.037	0.34	0.783	no
ENSG00000173950	chr3_195905600_195913600	chr3_195918200_195920200	0.167	7.51e-09	3.31e-07	yes
ENSG00000173950	chr3_195905600_195913600	chr3_195959200_195960000	0.128	1.06e-05	0.000166	yes
ENSG00000174004	chr3_195905600_195913600	chr3_195918200_195920200	0.105	0.0422	0.151	no
ENSG00000174004	chr3_195905600_195913600	chr3_195959200_195960000	0.0753	0.146	0.406	no
ENSG00000174004	chr3_195905600_195913600	chr3_195995800_195998000	0.0191	0.713	0.966	no
ENSG00000174004	chr3_195905600_195913600	chr3_195999400_196001800	0.124	0.017	0.0726	no
ENSG00000174004	chr3_195905600_195913600	chr3_196006200_196006600	0.052	0.316	0.742	no
ENSG00000174004	chr3_195905600_195913600	chr3_196019400_196019800	0.0613	0.238	0.595	no
ENSG00000174004	chr3_195905600_195913600	chr3_196183800_196185200	0.0613	0.238	0.595	no
ENSG00000174004	chr3_195905600_195913600	chr3_196230600_196231200	0.143	0.00581	0.0306	yes
ENSG00000174004	chr3_195905600_195913600	chr3_196254000_196255400	0.179	0.000502	0.00414	yes
ENSG00000174004	chr3_195905600_195913600	chr3_196346800_196347600	-0.0344	0.507	0.966	no
ENSG00000174004	chr3_195905600_195913600	chr3_196351000_196351600	0.00881	0.865	0.966	no
ENSG00000174004	chr3_195905600_195913600	chr3_196356200_196358400	0.0836	0.107	0.317	no
ENSG00000174004	chr3_195905600_195913600	chr3_196360000_196360400	0.0897	0.0837	0.26	no
ENSG00000174004	chr3_195905600_195913600	chr3_196361000_196361400	0.244	1.84e-06	3.77e-05	yes
ENSG00000174004	chr3_195905600_195913600	chr3_196371800_196374000	0.0869	0.0938	0.285	no
ENSG00000174004	chr3_195905600_195913600	chr3_196375000_196376200	0.0613	0.238	0.595	no
ENSG00000174004	chr3_195905600_195913600	chr3_196610400_196611000	0.0953	0.066	0.215	no
ENSG00000174004	chr3_195905600_195913600	chr3_196612800_196613800	-0.0344	0.508	0.966	no
ENSG00000174004	chr3_195905600_195913600	chr3_196657200_196659600	0.0271	0.601	0.966	no
ENSG00000174004	chr3_195905600_195913600	chr3_196729800_196730400	0.206	6.23e-05	0.000736	yes
ENSG00000174004	chr3_195905600_195913600	chr3_196749800_196750400	0.0753	0.146	0.406	no
ENSG00000174004	chr3_195905600_195913600	chr3_196776600_196779400	0.0913	0.0782	0.247	no
ENSG00000174004	chr3_195905600_195913600	chr3_196794800_196795600	-0.0344	0.508	0.966	no
ENSG00000174004	chr3_195905600_195913600	chr3_196965800_196966600	0.107	0.0394	0.143	no
ENSG00000174004	chr3_195905600_195913600	chr3_197120000_197123000	0.206	6.23e-05	0.000736	yes
ENSG00000174004	chr3_195905600_195913600	chr3_197221600_197223600	0.0546	0.293	0.7	no
ENSG00000174013	chr3_195905600_195913600	chr3_195918200_195920200	0.248	7.16e-07	1.69e-05	yes
ENSG00000174013	chr3_195905600_195913600	chr3_195959200_195960000	0.195	0.00011	0.00118	yes
ENSG00000174013	chr3_195905600_195913600	chr3_195995800_195998000	0.051	0.316	0.741	no
ENSG00000174013	chr3_195905600_195913600	chr3_195999400_196001800	0.172	0.000657	0.00516	yes
ENSG00000174013	chr3_195905600_195913600	chr3_196006200_196006600	0.0355	0.485	0.966	no
ENSG00000174013	chr3_195905600_195913600	chr3_196019400_196019800	0.0985	0.0522	0.179	no
ENSG00000174013	chr3_195905600_195913600	chr3_196183800_196185200	0.0265	0.603	0.966	no
ENSG00000174013	chr3_195905600_195913600	chr3_196230600_196231200	0.159	0.00162	0.0108	yes
ENSG00000174013	chr3_195905600_195913600	chr3_196254000_196255400	0.179	0.000401	0.00344	yes
ENSG00000174013	chr3_195905600_195913600	chr3_196346800_196347600	0.0753	0.138	0.387	no
ENSG00000174013	chr3_195905600_195913600	chr3_196351000_196351600	0.147	0.00363	0.0209	yes
ENSG00000174013	chr3_195905600_195913600	chr3_196356200_196358400	0.127	0.0125	0.0568	no
ENSG00000174013	chr3_195905600_195913600	chr3_196360000_196360400	0.0259	0.611	0.966	no
ENSG00000174013	chr3_195905600_195913600	chr3_196361000_196361400	0.0355	0.485	0.966	no
ENSG00000174013	chr3_195905600_195913600	chr3_196371800_196374000	0.0265	0.603	0.966	no
ENSG00000174013	chr3_195905600_195913600	chr3_196377600_196378600	0.0982	0.0529	0.181	no
ENSG00000174013	chr3_195905600_195913600	chr3_196379600_196381200	-0.0372	0.465	0.966	no
ENSG00000174013	chr3_195905600_195913600	chr3_196610400_196611000	0.0583	0.251	0.621	no
ENSG00000174013	chr3_195905600_195913600	chr3_196612800_196613800	0.051	0.316	0.741	no
ENSG00000174013	chr3_195905600_195913600	chr3_196657200_196659600	0.126	0.0131	0.0591	no
ENSG00000174013	chr3_195905600_195913600	chr3_196729800_196730400	0.191	0.000153	0.00155	yes
ENSG00000174013	chr3_195905600_195913600	chr3_196749800_196750400	0.126	0.0131	0.0591	no
ENSG00000174013	chr3_195905600_195913600	chr3_196776600_196779400	0.158	0.00173	0.0114	yes
ENSG00000174013	chr3_195905600_195913600	chr3_196794800_196795600	0.0265	0.603	0.966	no
ENSG00000174013	chr3_195905600_195913600	chr3_196965800_196966600	0.051	0.316	0.741	no
ENSG00000174013	chr3_195905600_195913600	chr3_197120000_197123000	0.106	0.0368	0.135	no
ENSG00000174013	chr3_195905600_195913600	chr3_197221600_197223600	0.0662	0.193	0.505	no
ENSG00000180370	chr3_195905600_195913600	chr3_195918200_195920200	0.118	7.01e-14	1.05e-11	yes
ENSG00000180370	chr3_195905600_195913600	chr3_195959200_195960000	0.0858	4.88e-08	1.68e-06	yes
ENSG00000180370	chr3_195905600_195913600	chr3_195995800_195998000	0.0221	0.161	0.437	no
ENSG00000180370	chr3_195905600_195913600	chr3_195999400_196001800	0.0796	4.27e-07	1.09e-05	yes
ENSG00000180370	chr3_195905600_195913600	chr3_196006200_196006600	0.0512	0.00115	0.00818	yes
ENSG00000180370	chr3_195905600_195913600	chr3_196019400_196019800	0.0534	0.000707	0.00549	yes
ENSG00000180370	chr3_195905600_195913600	chr3_196183800_196185200	0.0384	0.0149	0.0653	no
ENSG00000180370	chr3_195905600_195913600	chr3_196230600_196231200	0.13	9.74e-17	2.46e-14	yes
ENSG00000180370	chr3_195905600_195913600	chr3_196254000_196255400	0.128	3.22e-16	7.39e-14	yes
ENSG00000180370	chr3_195905600_195913600	chr3_196346800_196347600	0.0682	1.47e-05	0.00022	yes
ENSG00000180370	chr3_195905600_195913600	chr3_196351000_196351600	0.0482	0.00224	0.0141	no
ENSG00000180370	chr3_195905600_195913600	chr3_196356200_196358400	0.0922	4.58e-09	2.14e-07	yes
ENSG00000180370	chr3_195905600_195913600	chr3_196360000_196360400	0.0367	0.02	0.0829	no
ENSG00000180370	chr3_195905600_195913600	chr3_196361000_196361400	0.0467	0.00305	0.0181	no
ENSG00000180370	chr3_195905600_195913600	chr3_196371800_196374000	0.0444	0.00487	0.0265	no
ENSG00000180370	chr3_195905600_195913600	chr3_196375000_196376200	0.0333	0.0347	0.129	no
ENSG00000180370	chr3_195905600_195913600	chr3_196377600_196378600	0.0341	0.0304	0.116	no
ENSG00000180370	chr3_195905600_195913600	chr3_196379600_196381200	0.028	0.0761	0.241	no
ENSG00000180370	chr3_195905600_195913600	chr3_196527800_196528400	0.00153	0.923	0.966	no
ENSG00000180370	chr3_195905600_195913600	chr3_196610400_196611000	0.0778	7.69e-07	1.8e-05	yes
ENSG00000180370	chr3_195905600_195913600	chr3_196612800_196613800	-0.000195	0.99	0.991	no
ENSG00000180370	chr3_195905600_195913600	chr3_196657200_196659600	0.101	1.12e-10	8.08e-09	yes
ENSG00000180370	chr3_195905600_195913600	chr3_196729800_196730400	0.141	2.17e-19	8.13e-17	yes
ENSG00000180370	chr3_195905600_195913600	chr3_196749800_196750400	0.081	2.64e-07	7.2e-06	yes
ENSG00000180370	chr3_195905600_195913600	chr3_196776600_196779400	0.0969	7.26e-10	4.23e-08	yes
ENSG00000180370	chr3_195905600_195913600	chr3_196794800_196795600	0.0258	0.101	0.302	no
ENSG00000180370	chr3_195905600_195913600	chr3_196965800_196966600	0.0889	1.58e-08	6.32e-07	yes
ENSG00000180370	chr3_195905600_195913600	chr3_197120000_197123000	0.108	6.98e-12	6.79e-10	yes
ENSG00000180370	chr3_195905600_195913600	chr3_197221600_197223600	0.092	4.88e-09	2.27e-07	yes
ENSG00000180370	chr3_195905600_195913600	chr3_197414200_197414800	0.0111	0.483	0.966	no
ENSG00000180370	chr3_195905600_195913600	chr3_197435400_197440200	0.111	1.98e-12	2.19e-10	yes
ENSG00000180370	chr3_195905600_195913600	chr3_197450200_197452400	0.0926	3.92e-09	1.87e-07	yes
ENSG00000180370	chr3_195905600_195913600	chr3_197454400_197455600	0.0184	0.244	0.607	no
ENSG00000184203	chr3_195905600_195913600	chr3_195918200_195920200	0.142	4.19e-07	1.07e-05	yes
ENSG00000184203	chr3_195905600_195913600	chr3_195959200_195960000	0.0973	0.000535	0.00436	yes
ENSG00000184203	chr3_195905600_195913600	chr3_195995800_195998000	0.058	0.0393	0.143	no
ENSG00000184203	chr3_195905600_195913600	chr3_195999400_196001800	0.175	4.21e-10	2.62e-08	yes
ENSG00000184203	chr3_195905600_195913600	chr3_196006200_196006600	0.0319	0.257	0.632	no
ENSG00000184203	chr3_195905600_195913600	chr3_196019400_196019800	0.0814	0.00378	0.0216	yes
ENSG00000184203	chr3_195905600_195913600	chr3_196183800_196185200	0.0361	0.199	0.518	no
ENSG00000184203	chr3_195905600_195913600	chr3_196230600_196231200	0.167	2.1e-09	1.08e-07	yes
ENSG00000184203	chr3_195905600_195913600	chr3_196254000_196255400	0.181	9.34e-11	6.88e-09	yes
ENSG00000185798	chr3_195905600_195913600	chr3_195918200_195920200	0.0778	0.134	0.378	no
ENSG00000185798	chr3_195905600_195913600	chr3_195959200_195960000	0.0888	0.0872	0.269	no
ENSG00000185798	chr3_195905600_195913600	chr3_195999400_196001800	0.114	0.0277	0.108	no
ENSG00000185798	chr3_195905600_195913600	chr3_196006200_196006600	-0.0243	0.64	0.966	no
ENSG00000185798	chr3_195905600_195913600	chr3_196019400_196019800	0.026	0.618	0.966	no
ENSG00000185798	chr3_195905600_195913600	chr3_196183800_196185200	0.051	0.327	0.76	no
ENSG00000185798	chr3_195905600_195913600	chr3_196230600_196231200	0.242	2.37e-06	4.69e-05	yes
ENSG00000185798	chr3_195905600_195913600	chr3_196254000_196255400	0.0421	0.418	0.908	no
ENSG00000185798	chr3_195905600_195913600	chr3_196346800_196347600	-0.0151	0.772	0.966	no
ENSG00000185798	chr3_195905600_195913600	chr3_196351000_196351600	-0.0546	0.294	0.701	no
ENSG00000185798	chr3_195905600_195913600	chr3_196356200_196358400	-0.0151	0.772	0.966	no
ENSG00000185798	chr3_195905600_195913600	chr3_196360000_196360400	0.0723	0.164	0.444	no
ENSG00000185798	chr3_195905600_195913600	chr3_196361000_196361400	0.0238	0.647	0.966	no
ENSG00000185798	chr3_195905600_195913600	chr3_196371800_196374000	0.193	0.000185	0.00181	yes
ENSG00000185798	chr3_195905600_195913600	chr3_196527800_196528400	-0.0272	0.601	0.966	no
ENSG00000185798	chr3_195905600_195913600	chr3_196610400_196611000	0.166	0.0013	0.00902	yes
ENSG00000185798	chr3_195905600_195913600	chr3_196657200_196659600	0.0526	0.312	0.734	no
ENSG00000185798	chr3_195905600_195913600	chr3_196729800_196730400	0.229	7.82e-06	0.000129	yes
ENSG00000185798	chr3_195905600_195913600	chr3_196749800_196750400	0.114	0.0277	0.108	no
ENSG00000185798	chr3_195905600_195913600	chr3_196776600_196779400	0.212	3.91e-05	0.000499	yes
ENSG00000185798	chr3_195905600_195913600	chr3_196794800_196795600	0.0991	0.0562	0.189	no
ENSG00000185798	chr3_195905600_195913600	chr3_196965800_196966600	0.072	0.166	0.448	no
ENSG00000185798	chr3_195905600_195913600	chr3_197120000_197123000	0.123	0.0173	0.0736	no
ENSG00000185798	chr3_195905600_195913600	chr3_197221600_197223600	0.167	0.00119	0.00841	yes
ENSG00000061938	chr3_195918200_195920200	chr3_195959200_195960000	0.0694	0.0106	0.0495	yes
ENSG00000061938	chr3_195918200_195920200	chr3_195995800_195998000	-0.0109	0.688	0.966	no
ENSG00000061938	chr3_195918200_195920200	chr3_195999400_196001800	0.0288	0.288	0.691	no
ENSG00000061938	chr3_195918200_195920200	chr3_196006200_196006600	0.0864	0.00144	0.00983	yes
ENSG00000061938	chr3_195918200_195920200	chr3_196019400_196019800	-0.0256	0.345	0.793	no
ENSG00000061938	chr3_195918200_195920200	chr3_196183800_196185200	0.074	0.00635	0.0329	yes
ENSG00000061938	chr3_195918200_195920200	chr3_196230600_196231200	0.149	3.39e-08	1.22e-06	yes
ENSG00000061938	chr3_195918200_195920200	chr3_196254000_196255400	0.0575	0.0341	0.127	no
ENSG00000061938	chr3_195918200_195920200	chr3_196346800_196347600	0.0748	0.00587	0.0308	yes
ENSG00000061938	chr3_195918200_195920200	chr3_196351000_196351600	0.137	4.25e-07	1.08e-05	yes
ENSG00000061938	chr3_195918200_195920200	chr3_196356200_196358400	0.088	0.00117	0.00831	yes
ENSG00000061938	chr3_195918200_195920200	chr3_196360000_196360400	-0.00834	0.759	0.966	no
ENSG00000061938	chr3_195918200_195920200	chr3_196361000_196361400	0.014	0.606	0.966	no
ENSG00000061938	chr3_195918200_195920200	chr3_196371800_196374000	0.0515	0.0578	0.194	no
ENSG00000061938	chr3_195918200_195920200	chr3_196375000_196376200	0.0623	0.0217	0.0886	no
ENSG00000061938	chr3_195918200_195920200	chr3_196379600_196381200	0.0364	0.181	0.479	no
ENSG00000061938	chr3_195918200_195920200	chr3_196527800_196528400	-0.0109	0.688	0.966	no
ENSG00000061938	chr3_195918200_195920200	chr3_196610400_196611000	0.0358	0.188	0.495	no
ENSG00000061938	chr3_195918200_195920200	chr3_196612800_196613800	0.0364	0.181	0.479	no
ENSG00000072274	chr3_195918200_195920200	chr3_195959200_195960000	0.0534	7.29e-08	2.38e-06	yes
ENSG00000072274	chr3_195918200_195920200	chr3_195995800_195998000	0.0158	0.112	0.329	no
ENSG00000072274	chr3_195918200_195920200	chr3_195999400_196001800	0.032	0.00129	0.00901	no
ENSG00000072274	chr3_195918200_195920200	chr3_196006200_196006600	0.0189	0.0569	0.192	no
ENSG00000072274	chr3_195918200_195920200	chr3_196019400_196019800	0.0306	0.00206	0.0132	no
ENSG00000072274	chr3_195918200_195920200	chr3_196183800_196185200	0.0149	0.135	0.38	no
ENSG00000072274	chr3_195918200_195920200	chr3_196230600_196231200	0.0847	1.29e-17	3.74e-15	yes
ENSG00000072274	chr3_195918200_195920200	chr3_196254000_196255400	0.0577	6.09e-09	2.75e-07	yes
ENSG00000072274	chr3_195918200_195920200	chr3_196346800_196347600	0.0158	0.113	0.33	no
ENSG00000072274	chr3_195918200_195920200	chr3_196351000_196351600	0.044	9.46e-06	0.000151	no
ENSG00000072274	chr3_195918200_195920200	chr3_196356200_196358400	0.0683	5.95e-12	5.89e-10	yes
ENSG00000072274	chr3_195918200_195920200	chr3_196360000_196360400	0.0325	0.00107	0.0077	no
ENSG00000072274	chr3_195918200_195920200	chr3_196361000_196361400	0.0197	0.0476	0.166	no
ENSG00000072274	chr3_195918200_195920200	chr3_196371800_196374000	0.0324	0.0011	0.00791	no
ENSG00000072274	chr3_195918200_195920200	chr3_196375000_196376200	0.024	0.0156	0.0677	no
ENSG00000072274	chr3_195918200_195920200	chr3_196377600_196378600	0.00619	0.533	0.966	no
ENSG00000072274	chr3_195918200_195920200	chr3_196379600_196381200	0.0395	6.82e-05	0.000793	no
ENSG00000072274	chr3_195918200_195920200	chr3_196527800_196528400	-0.00831	0.403	0.886	no
ENSG00000072274	chr3_195918200_195920200	chr3_196610400_196611000	0.0313	0.00161	0.0108	no
ENSG00000072274	chr3_195918200_195920200	chr3_196612800_196613800	0.0135	0.174	0.465	no
ENSG00000072274	chr3_195918200_195920200	chr3_196657200_196659600	0.0494	6.37e-07	1.53e-05	no
ENSG00000072274	chr3_195918200_195920200	chr3_196729800_196730400	0.0863	3.31e-18	1.05e-15	yes
ENSG00000072274	chr3_195918200_195920200	chr3_196749800_196750400	0.0578	5.65e-09	2.57e-07	yes
ENSG00000072274	chr3_195918200_195920200	chr3_196776600_196779400	0.0674	1.11e-11	1.03e-09	yes
ENSG00000072274	chr3_195918200_195920200	chr3_196794800_196795600	0.0262	0.00832	0.0409	no
ENSG00000114331	chr3_195918200_195920200	chr3_195959200_195960000	0.0589	4.77e-06	8.48e-05	yes
ENSG00000114331	chr3_195918200_195920200	chr3_195995800_195998000	0.0198	0.125	0.358	no
ENSG00000114331	chr3_195918200_195920200	chr3_195999400_196001800	0.0432	0.000808	0.00613	no
ENSG00000114331	chr3_195918200_195920200	chr3_196006200_196006600	0.0281	0.029	0.112	no
ENSG00000114331	chr3_195918200_195920200	chr3_196019400_196019800	0.0363	0.00483	0.0263	no
ENSG00000114503	chr3_195918200_195920200	chr3_195959200_195960000	0.0554	0.0113	0.0522	no
ENSG00000114503	chr3_195918200_195920200	chr3_195995800_195998000	0.072	0.000984	0.0072	yes
ENSG00000114503	chr3_195918200_195920200	chr3_195999400_196001800	0.0559	0.0105	0.0495	yes
ENSG00000114503	chr3_195918200_195920200	chr3_196006200_196006600	0.0512	0.0192	0.0803	no
ENSG00000114503	chr3_195918200_195920200	chr3_196019400_196019800	0.0337	0.124	0.355	no
ENSG00000114503	chr3_195918200_195920200	chr3_196183800_196185200	0.0417	0.0569	0.192	no
ENSG00000114503	chr3_195918200_195920200	chr3_196230600_196231200	0.132	1.22e-09	6.72e-08	yes
ENSG00000114503	chr3_195918200_195920200	chr3_196254000_196255400	0.052	0.0176	0.0746	no
ENSG00000114503	chr3_195918200_195920200	chr3_196346800_196347600	0.0415	0.0576	0.193	no
ENSG00000114503	chr3_195918200_195920200	chr3_196351000_196351600	0.0482	0.0277	0.108	no
ENSG00000114503	chr3_195918200_195920200	chr3_196356200_196358400	0.142	6.39e-11	4.92e-09	yes
ENSG00000114503	chr3_195918200_195920200	chr3_196360000_196360400	0.0635	0.00369	0.0211	yes
ENSG00000114503	chr3_195918200_195920200	chr3_196361000_196361400	0.0154	0.481	0.966	no
ENSG00000114503	chr3_195918200_195920200	chr3_196371800_196374000	0.0125	0.569	0.966	no
ENSG00000114503	chr3_195918200_195920200	chr3_196375000_196376200	0.0617	0.00478	0.0261	yes
ENSG00000114503	chr3_195918200_195920200	chr3_196377600_196378600	-0.00613	0.779	0.966	no
ENSG00000114503	chr3_195918200_195920200	chr3_196379600_196381200	0.038	0.0821	0.256	no
ENSG00000114503	chr3_195918200_195920200	chr3_196527800_196528400	-0.00613	0.779	0.966	no
ENSG00000114503	chr3_195918200_195920200	chr3_196610400_196611000	0.0294	0.179	0.475	no
ENSG00000114503	chr3_195918200_195920200	chr3_196612800_196613800	0.0617	0.00478	0.0261	yes
ENSG00000114503	chr3_195918200_195920200	chr3_196657200_196659600	0.0589	0.00709	0.0359	yes
ENSG00000114503	chr3_195918200_195920200	chr3_196729800_196730400	0.117	8.6e-08	2.74e-06	yes
ENSG00000114503	chr3_195918200_195920200	chr3_196749800_196750400	0.0888	4.85e-05	0.000597	yes
ENSG00000114503	chr3_195918200_195920200	chr3_196776600_196779400	0.0678	0.00192	0.0124	yes
ENSG00000114503	chr3_195918200_195920200	chr3_196794800_196795600	0.0305	0.163	0.441	no
ENSG00000114503	chr3_195918200_195920200	chr3_196965800_196966600	0.0641	0.00336	0.0196	yes
ENSG00000114503	chr3_195918200_195920200	chr3_197120000_197123000	0.163	7.39e-14	1.1e-11	yes
ENSG00000114503	chr3_195918200_195920200	chr3_197221600_197223600	0.0912	2.98e-05	0.000397	yes
ENSG00000114503	chr3_195918200_195920200	chr3_197414200_197414800	0.0194	0.375	0.843	no
ENSG00000114503	chr3_195918200_195920200	chr3_197435400_197440200	0.0786	0.000323	0.00288	yes
ENSG00000114503	chr3_195918200_195920200	chr3_197450200_197452400	0.0431	0.0491	0.17	no
ENSG00000114503	chr3_195918200_195920200	chr3_197454400_197455600	0.0156	0.475	0.966	no
ENSG00000114503	chr3_195918200_195920200	chr3_197508600_197512400	0.0534	0.0147	0.0647	no
ENSG00000114503	chr3_195918200_195920200	chr3_197524200_197525400	0.0379	0.0837	0.26	no
ENSG00000114503	chr3_195918200_195920200	chr3_197535000_197536600	0.0222	0.311	0.733	no
ENSG00000114503	chr3_195918200_195920200	chr3_197560400_197563200	0.0673	0.00207	0.0132	yes
ENSG00000114503	chr3_195918200_195920200	chr3_197573000_197574800	-0.00613	0.779	0.966	no
ENSG00000114503	chr3_195918200_195920200	chr3_197605000_197605600	-0.00975	0.656	0.966	no
ENSG00000119231	chr3_195918200_195920200	chr3_195959200_195960000	0.0797	1.51e-06	3.19e-05	yes
ENSG00000119231	chr3_195918200_195920200	chr3_195995800_195998000	0.00648	0.696	0.966	no
ENSG00000119231	chr3_195918200_195920200	chr3_195999400_196001800	0.0594	0.000337	0.00298	yes
ENSG00000119231	chr3_195918200_195920200	chr3_196006200_196006600	0.0345	0.0373	0.137	no
ENSG00000119231	chr3_195918200_195920200	chr3_196019400_196019800	0.0694	2.8e-05	0.000377	yes
ENSG00000119231	chr3_195918200_195920200	chr3_196183800_196185200	0.0269	0.105	0.311	no
ENSG00000119231	chr3_195918200_195920200	chr3_196230600_196231200	0.0969	4.86e-09	2.26e-07	yes
ENSG00000119231	chr3_195918200_195920200	chr3_196254000_196255400	0.0824	6.48e-07	1.55e-05	yes
ENSG00000119231	chr3_195918200_195920200	chr3_196346800_196347600	0.0275	0.0976	0.294	no
ENSG00000119231	chr3_195918200_195920200	chr3_196351000_196351600	0.0659	7.01e-05	0.000812	yes
ENSG00000119231	chr3_195918200_195920200	chr3_196356200_196358400	0.0598	0.000311	0.00279	yes
ENSG00000119231	chr3_195918200_195920200	chr3_196360000_196360400	0.042	0.0113	0.0525	no
ENSG00000119231	chr3_195918200_195920200	chr3_196361000_196361400	0.0255	0.124	0.355	no
ENSG00000119231	chr3_195918200_195920200	chr3_196371800_196374000	0.0444	0.00746	0.0374	no
ENSG00000119231	chr3_195918200_195920200	chr3_196375000_196376200	0.0455	0.00604	0.0316	no
ENSG00000119231	chr3_195918200_195920200	chr3_196377600_196378600	-0.0105	0.527	0.966	no
ENSG00000119231	chr3_195918200_195920200	chr3_196379600_196381200	0.0121	0.464	0.966	no
ENSG00000119231	chr3_195918200_195920200	chr3_196527800_196528400	-0.00856	0.606	0.966	no
ENSG00000119231	chr3_195918200_195920200	chr3_196610400_196611000	0.051	0.00211	0.0134	yes
ENSG00000119231	chr3_195918200_195920200	chr3_196612800_196613800	0.0224	0.176	0.47	no
ENSG00000119231	chr3_195918200_195920200	chr3_196657200_196659600	0.0815	8.64e-07	1.98e-05	yes
ENSG00000119231	chr3_195918200_195920200	chr3_196729800_196730400	0.13	3.22e-15	6.23e-13	yes
ENSG00000119231	chr3_195918200_195920200	chr3_196749800_196750400	0.0729	1.07e-05	0.000169	yes
ENSG00000119231	chr3_195918200_195920200	chr3_196776600_196779400	0.0394	0.0176	0.0747	no
ENSG00000119231	chr3_195918200_195920200	chr3_196794800_196795600	0.0344	0.0382	0.139	no
ENSG00000119231	chr3_195918200_195920200	chr3_196965800_196966600	0.0711	1.77e-05	0.000257	yes
ENSG00000119231	chr3_195918200_195920200	chr3_197120000_197123000	0.132	1.36e-15	2.8e-13	yes
ENSG00000119231	chr3_195918200_195920200	chr3_197221600_197223600	0.035	0.0348	0.129	no
ENSG00000119231	chr3_195918200_195920200	chr3_197414200_197414800	0.00815	0.623	0.966	no
ENSG00000119231	chr3_195918200_195920200	chr3_197435400_197440200	0.105	2.37e-10	1.57e-08	yes
ENSG00000119231	chr3_195918200_195920200	chr3_197450200_197452400	0.0375	0.0237	0.0948	no
ENSG00000119231	chr3_195918200_195920200	chr3_197454400_197455600	0.0121	0.464	0.966	no
ENSG00000119231	chr3_195918200_195920200	chr3_197508600_197512400	0.00114	0.945	0.966	no
ENSG00000119231	chr3_195918200_195920200	chr3_197524200_197525400	0.00604	0.716	0.966	no
ENSG00000119231	chr3_195918200_195920200	chr3_197535000_197536600	0.0156	0.346	0.793	no
ENSG00000119231	chr3_195918200_195920200	chr3_197560400_197563200	0.0466	0.00496	0.0269	no
ENSG00000161217	chr3_195918200_195920200	chr3_195959200_195960000	0.057	0.0361	0.133	no
ENSG00000161217	chr3_195918200_195920200	chr3_195995800_195998000	0.0373	0.171	0.459	no
ENSG00000161217	chr3_195918200_195920200	chr3_195999400_196001800	0.0494	0.0694	0.224	no
ENSG00000161217	chr3_195918200_195920200	chr3_196006200_196006600	0.0704	0.00963	0.046	yes
ENSG00000161217	chr3_195918200_195920200	chr3_196019400_196019800	0.00394	0.885	0.966	no
ENSG00000161217	chr3_195918200_195920200	chr3_196183800_196185200	0.00642	0.814	0.966	no
ENSG00000161217	chr3_195918200_195920200	chr3_196230600_196231200	0.158	5.15e-09	2.38e-07	yes
ENSG00000161217	chr3_195918200_195920200	chr3_196254000_196255400	0.126	3.41e-06	6.38e-05	yes
ENSG00000161217	chr3_195918200_195920200	chr3_196346800_196347600	0.0595	0.0288	0.111	no
ENSG00000161217	chr3_195918200_195920200	chr3_196351000_196351600	0.103	0.000143	0.00147	yes
ENSG00000161217	chr3_195918200_195920200	chr3_196356200_196358400	0.108	7.22e-05	0.000832	yes
ENSG00000161217	chr3_195918200_195920200	chr3_196360000_196360400	0.0802	0.00318	0.0187	yes
ENSG00000161217	chr3_195918200_195920200	chr3_196361000_196361400	0.0422	0.121	0.35	no
ENSG00000161217	chr3_195918200_195920200	chr3_196371800_196374000	0.0648	0.0173	0.0736	no
ENSG00000161217	chr3_195918200_195920200	chr3_196375000_196376200	0.138	3.77e-07	9.76e-06	yes
ENSG00000161217	chr3_195918200_195920200	chr3_196377600_196378600	-0.00761	0.78	0.966	no
ENSG00000161217	chr3_195918200_195920200	chr3_196379600_196381200	0.0474	0.0814	0.255	no
ENSG00000161217	chr3_195918200_195920200	chr3_196527800_196528400	-0.00761	0.78	0.966	no
ENSG00000161217	chr3_195918200_195920200	chr3_196610400_196611000	0.0934	0.000586	0.0047	yes
ENSG00000161217	chr3_195918200_195920200	chr3_196612800_196613800	0.0672	0.0136	0.0606	no
ENSG00000161217	chr3_195918200_195920200	chr3_196657200_196659600	0.105	0.000107	0.00116	yes
ENSG00000161217	chr3_195918200_195920200	chr3_196729800_196730400	0.166	8e-10	4.62e-08	yes
ENSG00000161217	chr3_195918200_195920200	chr3_196749800_196750400	0.139	2.76e-07	7.48e-06	yes
ENSG00000161217	chr3_195918200_195920200	chr3_196776600_196779400	0.023	0.398	0.878	no
ENSG00000161217	chr3_195918200_195920200	chr3_196794800_196795600	0.0373	0.171	0.459	no
ENSG00000161217	chr3_195918200_195920200	chr3_196965800_196966600	0.0309	0.256	0.631	no
ENSG00000163961	chr3_195918200_195920200	chr3_195959200_195960000	0.0614	0.000341	0.00301	yes
ENSG00000163961	chr3_195918200_195920200	chr3_195995800_195998000	0.0189	0.271	0.658	no
ENSG00000163961	chr3_195918200_195920200	chr3_195999400_196001800	0.0634	0.000215	0.00206	yes
ENSG00000163961	chr3_195918200_195920200	chr3_196006200_196006600	0.0452	0.00847	0.0414	no
ENSG00000163961	chr3_195918200_195920200	chr3_196019400_196019800	0.029	0.0914	0.279	no
ENSG00000163961	chr3_195918200_195920200	chr3_196183800_196185200	0.0323	0.0594	0.198	no
ENSG00000163961	chr3_195918200_195920200	chr3_196230600_196231200	0.0962	1.93e-08	7.51e-07	yes
ENSG00000163961	chr3_195918200_195920200	chr3_196254000_196255400	0.0653	0.000141	0.00145	yes
ENSG00000163961	chr3_195918200_195920200	chr3_196346800_196347600	0.0114	0.505	0.966	no
ENSG00000163961	chr3_195918200_195920200	chr3_196351000_196351600	0.0644	0.000173	0.00171	yes
ENSG00000163961	chr3_195918200_195920200	chr3_196356200_196358400	0.0809	2.37e-06	4.68e-05	yes
ENSG00000163961	chr3_195918200_195920200	chr3_196360000_196360400	0.0392	0.0224	0.0906	no
ENSG00000163961	chr3_195918200_195920200	chr3_196361000_196361400	0.0243	0.157	0.428	no
ENSG00000163961	chr3_195918200_195920200	chr3_196371800_196374000	0.0214	0.211	0.543	no
ENSG00000163961	chr3_195918200_195920200	chr3_196375000_196376200	0.0869	3.95e-07	1.01e-05	yes
ENSG00000163961	chr3_195918200_195920200	chr3_196377600_196378600	0.0124	0.472	0.966	no
ENSG00000163961	chr3_195918200_195920200	chr3_196379600_196381200	0.0298	0.0825	0.257	no
ENSG00000163961	chr3_195918200_195920200	chr3_196527800_196528400	-0.0083	0.628	0.966	no
ENSG00000163961	chr3_195918200_195920200	chr3_196610400_196611000	0.0522	0.00234	0.0146	yes
ENSG00000163961	chr3_195918200_195920200	chr3_196612800_196613800	0.0687	6.15e-05	0.000728	yes
ENSG00000163961	chr3_195918200_195920200	chr3_196657200_196659600	0.0554	0.00123	0.00864	yes
ENSG00000163961	chr3_195918200_195920200	chr3_196729800_196730400	0.118	5.65e-12	5.62e-10	yes
ENSG00000163961	chr3_195918200_195920200	chr3_196749800_196750400	0.102	2.44e-09	1.23e-07	yes
ENSG00000163961	chr3_195918200_195920200	chr3_196776600_196779400	0.0454	0.00809	0.0399	no
ENSG00000163961	chr3_195918200_195920200	chr3_196794800_196795600	0.0529	0.00202	0.0129	yes
ENSG00000163961	chr3_195918200_195920200	chr3_196965800_196966600	0.0615	0.000336	0.00297	yes
ENSG00000163961	chr3_195918200_195920200	chr3_197120000_197123000	0.119	3.31e-12	3.47e-10	yes
ENSG00000163961	chr3_195918200_195920200	chr3_197221600_197223600	0.0723	2.46e-05	0.000338	yes
ENSG00000163964	chr3_195918200_195920200	chr3_195959200_195960000	0.0428	0.303	0.717	no
ENSG00000163964	chr3_195918200_195920200	chr3_195995800_195998000	-0.0131	0.752	0.966	no
ENSG00000163964	chr3_195918200_195920200	chr3_195999400_196001800	0.104	0.0117	0.0539	no
ENSG00000163964	chr3_195918200_195920200	chr3_196006200_196006600	0.0735	0.0763	0.242	no
ENSG00000163964	chr3_195918200_195920200	chr3_196019400_196019800	0.0653	0.115	0.336	no
ENSG00000163964	chr3_195918200_195920200	chr3_196183800_196185200	0.106	0.0107	0.0502	no
ENSG00000163964	chr3_195918200_195920200	chr3_196230600_196231200	0.106	0.0106	0.0496	yes
ENSG00000163964	chr3_195918200_195920200	chr3_196254000_196255400	0.12	0.00378	0.0216	yes
ENSG00000163964	chr3_195918200_195920200	chr3_196346800_196347600	0.0747	0.0715	0.23	no
ENSG00000163964	chr3_195918200_195920200	chr3_196351000_196351600	0.00418	0.92	0.966	no
ENSG00000163964	chr3_195918200_195920200	chr3_196356200_196358400	0.129	0.00179	0.0118	yes
ENSG00000163964	chr3_195918200_195920200	chr3_196360000_196360400	0.129	0.00173	0.0114	yes
ENSG00000163964	chr3_195918200_195920200	chr3_196361000_196361400	0.014	0.736	0.966	no
ENSG00000163964	chr3_195918200_195920200	chr3_196371800_196374000	0.086	0.0379	0.138	no
ENSG00000163964	chr3_195918200_195920200	chr3_196375000_196376200	0.131	0.00151	0.0102	yes
ENSG00000163964	chr3_195918200_195920200	chr3_196610400_196611000	0.239	5.08e-09	2.35e-07	yes
ENSG00000163964	chr3_195918200_195920200	chr3_196612800_196613800	0.0606	0.144	0.4	no
ENSG00000163964	chr3_195918200_195920200	chr3_196657200_196659600	0.0283	0.495	0.966	no
ENSG00000163964	chr3_195918200_195920200	chr3_196729800_196730400	0.191	3.56e-06	6.61e-05	yes
ENSG00000163964	chr3_195918200_195920200	chr3_196749800_196750400	0.0669	0.106	0.315	no
ENSG00000163964	chr3_195918200_195920200	chr3_196776600_196779400	0.0349	0.4	0.881	no
ENSG00000163964	chr3_195918200_195920200	chr3_196794800_196795600	0.106	0.0107	0.0502	no
ENSG00000163964	chr3_195918200_195920200	chr3_196965800_196966600	0.145	0.00044	0.00371	yes
ENSG00000163964	chr3_195918200_195920200	chr3_197120000_197123000	0.223	5.44e-08	1.84e-06	yes
ENSG00000163964	chr3_195918200_195920200	chr3_197221600_197223600	0.0715	0.0844	0.262	no
ENSG00000163975	chr3_195918200_195920200	chr3_195959200_195960000	-0.0442	0.254	0.626	no
ENSG00000163975	chr3_195918200_195920200	chr3_195995800_195998000	0.0572	0.139	0.39	no
ENSG00000163975	chr3_195918200_195920200	chr3_195999400_196001800	0.0301	0.437	0.935	no
ENSG00000163975	chr3_195918200_195920200	chr3_196006200_196006600	-0.00629	0.871	0.966	no
ENSG00000163975	chr3_195918200_195920200	chr3_196019400_196019800	0.11	0.00445	0.0246	yes
ENSG00000163975	chr3_195918200_195920200	chr3_196183800_196185200	0.0191	0.621	0.966	no
ENSG00000163975	chr3_195918200_195920200	chr3_196230600_196231200	0.0845	0.0289	0.111	no
ENSG00000163975	chr3_195918200_195920200	chr3_196254000_196255400	0.107	0.00553	0.0294	yes
ENSG00000163975	chr3_195918200_195920200	chr3_196346800_196347600	0.0417	0.282	0.679	no
ENSG00000163975	chr3_195918200_195920200	chr3_196351000_196351600	0.145	0.000168	0.00168	yes
ENSG00000163975	chr3_195918200_195920200	chr3_196356200_196358400	0.147	0.000129	0.00135	yes
ENSG00000163975	chr3_195918200_195920200	chr3_196360000_196360400	0.124	0.00131	0.00913	yes
ENSG00000163975	chr3_195918200_195920200	chr3_196361000_196361400	0.00445	0.909	0.966	no
ENSG00000163975	chr3_195918200_195920200	chr3_196371800_196374000	0.0705	0.0682	0.221	no
ENSG00000163975	chr3_195918200_195920200	chr3_196375000_196376200	0.0786	0.042	0.15	no
ENSG00000163975	chr3_195918200_195920200	chr3_196379600_196381200	0.136	0.00044	0.00371	yes
ENSG00000163975	chr3_195918200_195920200	chr3_196527800_196528400	-0.0172	0.657	0.966	no
ENSG00000163975	chr3_195918200_195920200	chr3_196610400_196611000	0.0907	0.019	0.0795	no
ENSG00000163975	chr3_195918200_195920200	chr3_196612800_196613800	-0.0121	0.754	0.966	no
ENSG00000163975	chr3_195918200_195920200	chr3_196657200_196659600	0.113	0.00341	0.0199	yes
ENSG00000163975	chr3_195918200_195920200	chr3_196729800_196730400	0.237	5.7e-10	3.42e-08	yes
ENSG00000163975	chr3_195918200_195920200	chr3_196749800_196750400	0.113	0.00341	0.0199	yes
ENSG00000163975	chr3_195918200_195920200	chr3_196776600_196779400	0.0672	0.0823	0.257	no
ENSG00000163975	chr3_195918200_195920200	chr3_196794800_196795600	-0.0172	0.657	0.966	no
