## Supplementary Data 2 for "Widespread enhancer co-activity identified by multimodal single cell analysis": supplementary_data_2.tsv (part 220 of 272)

gene	enh1	enh2	corr	pval	fdr	significant
ENSG00000163975	chr3_195918200_195920200	chr3_196965800_196966600	0.206	7.35e-08	2.39e-06	yes
ENSG00000163975	chr3_195918200_195920200	chr3_197120000_197123000	0.0913	0.0181	0.0766	no
ENSG00000163975	chr3_195918200_195920200	chr3_197221600_197223600	0.0722	0.0619	0.205	no
ENSG00000163975	chr3_195918200_195920200	chr3_197414200_197414800	-0.0211	0.586	0.966	no
ENSG00000163975	chr3_195918200_195920200	chr3_197435400_197440200	0.0525	0.175	0.468	no
ENSG00000163975	chr3_195918200_195920200	chr3_197450200_197452400	0.115	0.00283	0.0171	yes
ENSG00000163975	chr3_195918200_195920200	chr3_197454400_197455600	-0.0121	0.754	0.966	no
ENSG00000163975	chr3_195918200_195920200	chr3_197508600_197512400	-0.0442	0.254	0.626	no
ENSG00000163975	chr3_195918200_195920200	chr3_197524200_197525400	-0.0243	0.53	0.966	no
ENSG00000163975	chr3_195918200_195920200	chr3_197535000_197536600	0.0191	0.621	0.966	no
ENSG00000163975	chr3_195918200_195920200	chr3_197560400_197563200	0.0828	0.0322	0.121	no
ENSG00000163975	chr3_195918200_195920200	chr3_197605000_197605600	0.0335	0.387	0.861	no
ENSG00000173950	chr3_195918200_195920200	chr3_195959200_195960000	0.0356	0.22	0.56	no
ENSG00000174004	chr3_195918200_195920200	chr3_195959200_195960000	0.0281	0.589	0.966	no
ENSG00000174004	chr3_195918200_195920200	chr3_195995800_195998000	-0.0297	0.568	0.966	no
ENSG00000174004	chr3_195918200_195920200	chr3_195999400_196001800	0.0983	0.0579	0.194	no
ENSG00000174004	chr3_195918200_195920200	chr3_196006200_196006600	0.0157	0.762	0.966	no
ENSG00000174004	chr3_195918200_195920200	chr3_196019400_196019800	-0.0209	0.687	0.966	no
ENSG00000174004	chr3_195918200_195920200	chr3_196183800_196185200	-0.0209	0.687	0.966	no
ENSG00000174004	chr3_195918200_195920200	chr3_196230600_196231200	0.14	0.00697	0.0354	yes
ENSG00000174004	chr3_195918200_195920200	chr3_196254000_196255400	0.145	0.00514	0.0277	yes
ENSG00000174004	chr3_195918200_195920200	chr3_196346800_196347600	0.0157	0.762	0.966	no
ENSG00000174004	chr3_195918200_195920200	chr3_196351000_196351600	0.142	0.00612	0.0319	yes
ENSG00000174004	chr3_195918200_195920200	chr3_196356200_196358400	0.191	0.000208	0.002	yes
ENSG00000174004	chr3_195918200_195920200	chr3_196360000_196360400	0.186	0.000315	0.00282	yes
ENSG00000174004	chr3_195918200_195920200	chr3_196361000_196361400	0.0356	0.493	0.966	no
ENSG00000174004	chr3_195918200_195920200	chr3_196371800_196374000	0.0691	0.183	0.484	no
ENSG00000174004	chr3_195918200_195920200	chr3_196375000_196376200	0.258	4.5e-07	1.14e-05	yes
ENSG00000174004	chr3_195918200_195920200	chr3_196610400_196611000	0.0787	0.129	0.368	no
ENSG00000174004	chr3_195918200_195920200	chr3_196612800_196613800	0.118	0.0222	0.0901	no
ENSG00000174004	chr3_195918200_195920200	chr3_196657200_196659600	0.0983	0.0579	0.194	no
ENSG00000174004	chr3_195918200_195920200	chr3_196729800_196730400	0.0944	0.0686	0.222	no
ENSG00000174004	chr3_195918200_195920200	chr3_196749800_196750400	0.0281	0.589	0.966	no
ENSG00000174004	chr3_195918200_195920200	chr3_196776600_196779400	-0.0563	0.278	0.673	no
ENSG00000174004	chr3_195918200_195920200	chr3_196794800_196795600	-0.0209	0.687	0.966	no
ENSG00000174004	chr3_195918200_195920200	chr3_196965800_196966600	0.125	0.0154	0.0673	no
ENSG00000174004	chr3_195918200_195920200	chr3_197120000_197123000	0.167	0.0012	0.00849	yes
ENSG00000174004	chr3_195918200_195920200	chr3_197221600_197223600	0.158	0.00223	0.014	yes
ENSG00000174013	chr3_195918200_195920200	chr3_195959200_195960000	0.172	0.000641	0.00506	yes
ENSG00000174013	chr3_195918200_195920200	chr3_195995800_195998000	0.101	0.0463	0.163	no
ENSG00000174013	chr3_195918200_195920200	chr3_195999400_196001800	0.128	0.0116	0.0534	no
ENSG00000174013	chr3_195918200_195920200	chr3_196006200_196006600	0.0812	0.11	0.323	no
ENSG00000174013	chr3_195918200_195920200	chr3_196019400_196019800	0.0733	0.149	0.412	no
ENSG00000174013	chr3_195918200_195920200	chr3_196183800_196185200	0.0733	0.149	0.412	no
ENSG00000174013	chr3_195918200_195920200	chr3_196230600_196231200	0.195	0.000105	0.00113	yes
ENSG00000174013	chr3_195918200_195920200	chr3_196254000_196255400	0.202	6.07e-05	0.00072	yes
ENSG00000174013	chr3_195918200_195920200	chr3_196346800_196347600	0.00418	0.935	0.966	no
ENSG00000174013	chr3_195918200_195920200	chr3_196351000_196351600	0.141	0.00526	0.0282	yes
ENSG00000174013	chr3_195918200_195920200	chr3_196356200_196358400	0.148	0.00338	0.0197	yes
ENSG00000174013	chr3_195918200_195920200	chr3_196360000_196360400	0.16	0.00159	0.0107	yes
ENSG00000174013	chr3_195918200_195920200	chr3_196361000_196361400	0.00418	0.935	0.966	no
ENSG00000174013	chr3_195918200_195920200	chr3_196371800_196374000	-0.0282	0.58	0.966	no
ENSG00000174013	chr3_195918200_195920200	chr3_196377600_196378600	-0.0162	0.75	0.966	no
ENSG00000174013	chr3_195918200_195920200	chr3_196379600_196381200	0.101	0.0463	0.163	no
ENSG00000174013	chr3_195918200_195920200	chr3_196610400_196611000	0.141	0.00526	0.0282	yes
ENSG00000174013	chr3_195918200_195920200	chr3_196612800_196613800	0.101	0.0463	0.163	no
ENSG00000174013	chr3_195918200_195920200	chr3_196657200_196659600	0.0282	0.579	0.966	no
ENSG00000174013	chr3_195918200_195920200	chr3_196729800_196730400	0.313	2.66e-10	1.74e-08	yes
ENSG00000174013	chr3_195918200_195920200	chr3_196749800_196750400	0.166	0.000986	0.00721	yes
ENSG00000174013	chr3_195918200_195920200	chr3_196776600_196779400	-0.0179	0.725	0.966	no
ENSG00000174013	chr3_195918200_195920200	chr3_196794800_196795600	0.0733	0.149	0.412	no
ENSG00000174013	chr3_195918200_195920200	chr3_196965800_196966600	0.101	0.0463	0.163	no
ENSG00000174013	chr3_195918200_195920200	chr3_197120000_197123000	0.164	0.00118	0.00837	yes
ENSG00000174013	chr3_195918200_195920200	chr3_197221600_197223600	0.0986	0.0521	0.178	no
ENSG00000180370	chr3_195918200_195920200	chr3_195959200_195960000	0.073	3.53e-06	6.56e-05	yes
ENSG00000180370	chr3_195918200_195920200	chr3_195995800_195998000	0.0331	0.0354	0.131	no
ENSG00000180370	chr3_195918200_195920200	chr3_195999400_196001800	0.0446	0.00468	0.0257	no
ENSG00000180370	chr3_195918200_195920200	chr3_196006200_196006600	0.0344	0.029	0.112	no
ENSG00000180370	chr3_195918200_195920200	chr3_196019400_196019800	0.0363	0.0214	0.0876	no
ENSG00000180370	chr3_195918200_195920200	chr3_196183800_196185200	0.0315	0.0456	0.161	no
ENSG00000180370	chr3_195918200_195920200	chr3_196230600_196231200	0.105	2.58e-11	2.2e-09	yes
ENSG00000180370	chr3_195918200_195920200	chr3_196254000_196255400	0.0594	0.000162	0.00163	yes
ENSG00000180370	chr3_195918200_195920200	chr3_196346800_196347600	0.0253	0.108	0.319	no
ENSG00000180370	chr3_195918200_195920200	chr3_196351000_196351600	0.0672	1.96e-05	0.000279	yes
ENSG00000180370	chr3_195918200_195920200	chr3_196356200_196358400	0.0985	3.71e-10	2.34e-08	yes
ENSG00000180370	chr3_195918200_195920200	chr3_196360000_196360400	0.0492	0.0018	0.0118	no
ENSG00000180370	chr3_195918200_195920200	chr3_196361000_196361400	0.0309	0.0502	0.173	no
ENSG00000180370	chr3_195918200_195920200	chr3_196371800_196374000	0.0439	0.0053	0.0284	no
ENSG00000180370	chr3_195918200_195920200	chr3_196375000_196376200	0.0594	0.000163	0.00164	yes
ENSG00000180370	chr3_195918200_195920200	chr3_196377600_196378600	-0.00725	0.646	0.966	no
ENSG00000180370	chr3_195918200_195920200	chr3_196379600_196381200	0.027	0.0866	0.268	no
ENSG00000180370	chr3_195918200_195920200	chr3_196527800_196528400	-0.00936	0.553	0.966	no
ENSG00000180370	chr3_195918200_195920200	chr3_196610400_196611000	0.0717	5.24e-06	9.19e-05	yes
ENSG00000180370	chr3_195918200_195920200	chr3_196612800_196613800	0.0053	0.737	0.966	no
ENSG00000180370	chr3_195918200_195920200	chr3_196657200_196659600	0.0563	0.000352	0.00309	yes
ENSG00000180370	chr3_195918200_195920200	chr3_196729800_196730400	0.0992	2.86e-10	1.86e-08	yes
ENSG00000180370	chr3_195918200_195920200	chr3_196749800_196750400	0.0792	4.82e-07	1.2e-05	yes
ENSG00000180370	chr3_195918200_195920200	chr3_196776600_196779400	0.0768	1.08e-06	2.4e-05	yes
ENSG00000180370	chr3_195918200_195920200	chr3_196794800_196795600	0.0347	0.0278	0.108	no
ENSG00000180370	chr3_195918200_195920200	chr3_196965800_196966600	0.0479	0.00235	0.0147	no
ENSG00000180370	chr3_195918200_195920200	chr3_197120000_197123000	0.118	7.34e-14	1.09e-11	yes
ENSG00000180370	chr3_195918200_195920200	chr3_197221600_197223600	0.0686	1.3e-05	0.000198	yes
ENSG00000180370	chr3_195918200_195920200	chr3_197414200_197414800	0.013	0.411	0.897	no
ENSG00000180370	chr3_195918200_195920200	chr3_197435400_197440200	0.103	6.31e-11	4.87e-09	yes
ENSG00000180370	chr3_195918200_195920200	chr3_197450200_197452400	0.0405	0.0101	0.0477	no
ENSG00000180370	chr3_195918200_195920200	chr3_197454400_197455600	0.00865	0.583	0.966	no
ENSG00000184203	chr3_195918200_195920200	chr3_195959200_195960000	0.183	5.02e-11	3.98e-09	yes
ENSG00000184203	chr3_195918200_195920200	chr3_195995800_195998000	0.0456	0.105	0.312	no
ENSG00000184203	chr3_195918200_195920200	chr3_195999400_196001800	0.0379	0.179	0.475	no
ENSG00000184203	chr3_195918200_195920200	chr3_196006200_196006600	0.0798	0.00451	0.0249	yes
ENSG00000184203	chr3_195918200_195920200	chr3_196019400_196019800	0.0795	0.00466	0.0256	yes
ENSG00000184203	chr3_195918200_195920200	chr3_196183800_196185200	0.0133	0.637	0.966	no
ENSG00000184203	chr3_195918200_195920200	chr3_196230600_196231200	0.151	6.62e-08	2.18e-06	yes
ENSG00000184203	chr3_195918200_195920200	chr3_196254000_196255400	0.126	6.65e-06	0.000112	yes
ENSG00000185798	chr3_195918200_195920200	chr3_195959200_195960000	0.105	0.0431	0.153	no
ENSG00000185798	chr3_195918200_195920200	chr3_195999400_196001800	-0.0112	0.83	0.966	no
ENSG00000185798	chr3_195918200_195920200	chr3_196006200_196006600	-0.0446	0.391	0.867	no
ENSG00000185798	chr3_195918200_195920200	chr3_196019400_196019800	-0.0291	0.576	0.966	no
ENSG00000185798	chr3_195918200_195920200	chr3_196183800_196185200	-0.0237	0.649	0.966	no
ENSG00000185798	chr3_195918200_195920200	chr3_196230600_196231200	0.189	0.000251	0.00234	yes
ENSG00000185798	chr3_195918200_195920200	chr3_196254000_196255400	0.0618	0.235	0.589	no
ENSG00000185798	chr3_195918200_195920200	chr3_196346800_196347600	-0.0413	0.427	0.922	no
ENSG00000185798	chr3_195918200_195920200	chr3_196351000_196351600	0.0557	0.284	0.683	no
ENSG00000185798	chr3_195918200_195920200	chr3_196356200_196358400	0.105	0.0431	0.153	no
ENSG00000185798	chr3_195918200_195920200	chr3_196360000_196360400	-0.0336	0.518	0.966	no
ENSG00000185798	chr3_195918200_195920200	chr3_196361000_196361400	0.0231	0.656	0.966	no
ENSG00000185798	chr3_195918200_195920200	chr3_196371800_196374000	0.0318	0.541	0.966	no
ENSG00000185798	chr3_195918200_195920200	chr3_196527800_196528400	-0.0167	0.748	0.966	no
ENSG00000185798	chr3_195918200_195920200	chr3_196610400_196611000	0.0423	0.415	0.905	no
ENSG00000185798	chr3_195918200_195920200	chr3_196657200_196659600	0.0975	0.0603	0.2	no
ENSG00000185798	chr3_195918200_195920200	chr3_196729800_196730400	0.0398	0.444	0.945	no
ENSG00000185798	chr3_195918200_195920200	chr3_196749800_196750400	0.0891	0.0862	0.266	no
ENSG00000185798	chr3_195918200_195920200	chr3_196776600_196779400	0.0678	0.192	0.502	no
ENSG00000185798	chr3_195918200_195920200	chr3_196794800_196795600	0.0739	0.155	0.425	no
ENSG00000185798	chr3_195918200_195920200	chr3_196965800_196966600	0.0909	0.08	0.251	no
ENSG00000185798	chr3_195918200_195920200	chr3_197120000_197123000	0.0887	0.0876	0.27	no
ENSG00000185798	chr3_195918200_195920200	chr3_197221600_197223600	0.0618	0.235	0.589	no
ENSG00000061938	chr3_195959200_195960000	chr3_195995800_195998000	-0.00587	0.829	0.966	no
ENSG00000061938	chr3_195959200_195960000	chr3_195999400_196001800	0.000498	0.985	0.987	no
ENSG00000061938	chr3_195959200_195960000	chr3_196006200_196006600	0.0157	0.563	0.966	no
ENSG00000061938	chr3_195959200_195960000	chr3_196019400_196019800	0.0412	0.129	0.368	no
ENSG00000061938	chr3_195959200_195960000	chr3_196183800_196185200	-0.0132	0.628	0.966	no
ENSG00000061938	chr3_195959200_195960000	chr3_196230600_196231200	0.0324	0.233	0.586	no
ENSG00000061938	chr3_195959200_195960000	chr3_196254000_196255400	-0.0103	0.705	0.966	no
ENSG00000061938	chr3_195959200_195960000	chr3_196346800_196347600	0.0194	0.475	0.966	no
ENSG00000061938	chr3_195959200_195960000	chr3_196351000_196351600	0.0563	0.038	0.139	no
ENSG00000061938	chr3_195959200_195960000	chr3_196356200_196358400	0.0338	0.213	0.546	no
ENSG00000061938	chr3_195959200_195960000	chr3_196360000_196360400	0.0254	0.35	0.801	no
ENSG00000061938	chr3_195959200_195960000	chr3_196361000_196361400	0.15	3.02e-08	1.11e-06	yes
ENSG00000061938	chr3_195959200_195960000	chr3_196371800_196374000	-0.0118	0.665	0.966	no
ENSG00000061938	chr3_195959200_195960000	chr3_196375000_196376200	-0.00587	0.829	0.966	no
ENSG00000061938	chr3_195959200_195960000	chr3_196379600_196381200	-0.00831	0.76	0.966	no
ENSG00000061938	chr3_195959200_195960000	chr3_196527800_196528400	-0.00587	0.829	0.966	no
ENSG00000061938	chr3_195959200_195960000	chr3_196610400_196611000	0.0456	0.093	0.283	no
ENSG00000061938	chr3_195959200_195960000	chr3_196612800_196613800	0.0827	0.00231	0.0144	yes
ENSG00000072274	chr3_195959200_195960000	chr3_195995800_195998000	0.0107	0.28	0.675	no
ENSG00000072274	chr3_195959200_195960000	chr3_195999400_196001800	0.021	0.0347	0.129	no
ENSG00000072274	chr3_195959200_195960000	chr3_196006200_196006600	0.0141	0.155	0.424	no
ENSG00000072274	chr3_195959200_195960000	chr3_196019400_196019800	0.027	0.00664	0.034	no
ENSG00000072274	chr3_195959200_195960000	chr3_196183800_196185200	0.0145	0.144	0.4	no
ENSG00000072274	chr3_195959200_195960000	chr3_196230600_196231200	0.0421	2.21e-05	0.00031	no
ENSG00000072274	chr3_195959200_195960000	chr3_196254000_196255400	0.00729	0.463	0.966	no
ENSG00000072274	chr3_195959200_195960000	chr3_196346800_196347600	0.00379	0.703	0.966	no
ENSG00000072274	chr3_195959200_195960000	chr3_196351000_196351600	0.0295	0.003	0.0179	no
ENSG00000072274	chr3_195959200_195960000	chr3_196356200_196358400	0.0142	0.154	0.422	no
ENSG00000072274	chr3_195959200_195960000	chr3_196360000_196360400	0.0221	0.0264	0.104	no
ENSG00000072274	chr3_195959200_195960000	chr3_196361000_196361400	0.0277	0.00523	0.0281	no
ENSG00000072274	chr3_195959200_195960000	chr3_196371800_196374000	0.0139	0.162	0.441	no
ENSG00000072274	chr3_195959200_195960000	chr3_196375000_196376200	0.0248	0.0124	0.0565	no
ENSG00000072274	chr3_195959200_195960000	chr3_196377600_196378600	-0.00395	0.691	0.966	no
ENSG00000072274	chr3_195959200_195960000	chr3_196379600_196381200	-0.00545	0.583	0.966	no
ENSG00000072274	chr3_195959200_195960000	chr3_196527800_196528400	-0.00433	0.663	0.966	no
ENSG00000072274	chr3_195959200_195960000	chr3_196610400_196611000	0.0308	0.00196	0.0126	no
ENSG00000072274	chr3_195959200_195960000	chr3_196612800_196613800	0.0314	0.00158	0.0106	no
ENSG00000072274	chr3_195959200_195960000	chr3_196657200_196659600	0.0253	0.0109	0.0507	no
ENSG00000072274	chr3_195959200_195960000	chr3_196729800_196730400	0.0418	2.51e-05	0.000344	no
ENSG00000072274	chr3_195959200_195960000	chr3_196749800_196750400	0.0153	0.124	0.355	no
ENSG00000072274	chr3_195959200_195960000	chr3_196776600_196779400	0.0326	0.00101	0.00737	no
ENSG00000072274	chr3_195959200_195960000	chr3_196794800_196795600	0.00478	0.63	0.966	no
ENSG00000114331	chr3_195959200_195960000	chr3_195995800_195998000	0.0248	0.0546	0.185	no
ENSG00000114331	chr3_195959200_195960000	chr3_195999400_196001800	0.0293	0.0233	0.0936	no
ENSG00000114331	chr3_195959200_195960000	chr3_196006200_196006600	0.00555	0.667	0.966	no
ENSG00000114331	chr3_195959200_195960000	chr3_196019400_196019800	0.0469	0.000275	0.00252	no
ENSG00000114503	chr3_195959200_195960000	chr3_195995800_195998000	-0.00672	0.759	0.966	no
ENSG00000114503	chr3_195959200_195960000	chr3_195999400_196001800	0.00932	0.67	0.966	no
ENSG00000114503	chr3_195959200_195960000	chr3_196006200_196006600	0.0171	0.434	0.93	no
ENSG00000114503	chr3_195959200_195960000	chr3_196019400_196019800	0.0548	0.0122	0.0556	no
ENSG00000114503	chr3_195959200_195960000	chr3_196183800_196185200	0.0626	0.00418	0.0234	yes
ENSG00000114503	chr3_195959200_195960000	chr3_196230600_196231200	0.059	0.00696	0.0354	yes
ENSG00000114503	chr3_195959200_195960000	chr3_196254000_196255400	0.0223	0.307	0.726	no
ENSG00000114503	chr3_195959200_195960000	chr3_196346800_196347600	0.0252	0.25	0.618	no
ENSG00000114503	chr3_195959200_195960000	chr3_196351000_196351600	0.0505	0.0209	0.0858	no
ENSG00000114503	chr3_195959200_195960000	chr3_196356200_196358400	0.0159	0.468	0.966	no
ENSG00000114503	chr3_195959200_195960000	chr3_196360000_196360400	0.00991	0.651	0.966	no
ENSG00000114503	chr3_195959200_195960000	chr3_196361000_196361400	0.0655	0.00275	0.0167	yes
ENSG00000114503	chr3_195959200_195960000	chr3_196371800_196374000	0.0422	0.0537	0.183	no
ENSG00000114503	chr3_195959200_195960000	chr3_196375000_196376200	0.0579	0.00815	0.0402	yes
ENSG00000114503	chr3_195959200_195960000	chr3_196377600_196378600	-0.00336	0.878	0.966	no
ENSG00000114503	chr3_195959200_195960000	chr3_196379600_196381200	-0.00582	0.791	0.966	no
ENSG00000114503	chr3_195959200_195960000	chr3_196527800_196528400	-0.00336	0.878	0.966	no
ENSG00000114503	chr3_195959200_195960000	chr3_196610400_196611000	0.0261	0.234	0.587	no
ENSG00000114503	chr3_195959200_195960000	chr3_196612800_196613800	0.189	3.48e-18	1.1e-15	yes
ENSG00000114503	chr3_195959200_195960000	chr3_196657200_196659600	0.0153	0.485	0.966	no
ENSG00000114503	chr3_195959200_195960000	chr3_196729800_196730400	0.0436	0.0462	0.162	no
ENSG00000114503	chr3_195959200_195960000	chr3_196749800_196750400	0.0387	0.077	0.244	no
ENSG00000114503	chr3_195959200_195960000	chr3_196776600_196779400	0.0284	0.195	0.51	no
ENSG00000114503	chr3_195959200_195960000	chr3_196794800_196795600	-0.0112	0.61	0.966	no
ENSG00000114503	chr3_195959200_195960000	chr3_196965800_196966600	-0.0155	0.48	0.966	no
ENSG00000114503	chr3_195959200_195960000	chr3_197120000_197123000	0.0383	0.08	0.251	no
ENSG00000114503	chr3_195959200_195960000	chr3_197221600_197223600	0.078	0.000361	0.00316	yes
ENSG00000114503	chr3_195959200_195960000	chr3_197414200_197414800	-0.00823	0.707	0.966	no
ENSG00000114503	chr3_195959200_195960000	chr3_197435400_197440200	0.0414	0.0586	0.196	no
ENSG00000114503	chr3_195959200_195960000	chr3_197450200_197452400	0.0261	0.234	0.587	no
ENSG00000114503	chr3_195959200_195960000	chr3_197454400_197455600	-0.00889	0.685	0.966	no
ENSG00000114503	chr3_195959200_195960000	chr3_197508600_197512400	0.00133	0.951	0.967	no
ENSG00000114503	chr3_195959200_195960000	chr3_197524200_197525400	-0.0101	0.645	0.966	no
ENSG00000114503	chr3_195959200_195960000	chr3_197535000_197536600	-0.0126	0.565	0.966	no
ENSG00000114503	chr3_195959200_195960000	chr3_197560400_197563200	0.0266	0.225	0.57	no
ENSG00000114503	chr3_195959200_195960000	chr3_197573000_197574800	-0.00336	0.878	0.966	no
ENSG00000114503	chr3_195959200_195960000	chr3_197605000_197605600	0.0166	0.449	0.952	no
ENSG00000119231	chr3_195959200_195960000	chr3_195995800_195998000	-0.00772	0.642	0.966	no
ENSG00000119231	chr3_195959200_195960000	chr3_195999400_196001800	0.0126	0.449	0.951	no
ENSG00000119231	chr3_195959200_195960000	chr3_196006200_196006600	0.00783	0.637	0.966	no
ENSG00000119231	chr3_195959200_195960000	chr3_196019400_196019800	0.0488	0.00326	0.0191	no
ENSG00000119231	chr3_195959200_195960000	chr3_196183800_196185200	0.0166	0.316	0.741	no
ENSG00000119231	chr3_195959200_195960000	chr3_196230600_196231200	0.0441	0.00779	0.0387	no
ENSG00000119231	chr3_195959200_195960000	chr3_196254000_196255400	0.0107	0.517	0.966	no
ENSG00000119231	chr3_195959200_195960000	chr3_196346800_196347600	0.0279	0.0922	0.281	no
ENSG00000119231	chr3_195959200_195960000	chr3_196351000_196351600	0.0343	0.0384	0.14	no
ENSG00000119231	chr3_195959200_195960000	chr3_196356200_196358400	0.0412	0.0131	0.0588	no
ENSG00000119231	chr3_195959200_195960000	chr3_196360000_196360400	0.0379	0.0224	0.0908	no
ENSG00000119231	chr3_195959200_195960000	chr3_196361000_196361400	0.0665	6.06e-05	0.000719	yes
ENSG00000119231	chr3_195959200_195960000	chr3_196371800_196374000	-0.0102	0.54	0.966	no
ENSG00000119231	chr3_195959200_195960000	chr3_196375000_196376200	0.0436	0.00853	0.0417	no
ENSG00000119231	chr3_195959200_195960000	chr3_196377600_196378600	-0.0057	0.731	0.966	no
ENSG00000119231	chr3_195959200_195960000	chr3_196379600_196381200	-0.00658	0.692	0.966	no
ENSG00000119231	chr3_195959200_195960000	chr3_196527800_196528400	-0.00465	0.779	0.966	no
ENSG00000119231	chr3_195959200_195960000	chr3_196610400_196611000	0.0717	1.5e-05	0.000223	yes
ENSG00000119231	chr3_195959200_195960000	chr3_196612800_196613800	0.0646	9.8e-05	0.00107	yes
ENSG00000119231	chr3_195959200_195960000	chr3_196657200_196659600	0.0355	0.0323	0.122	no
ENSG00000119231	chr3_195959200_195960000	chr3_196729800_196730400	0.0669	5.37e-05	0.00065	yes
ENSG00000119231	chr3_195959200_195960000	chr3_196749800_196750400	0.0181	0.276	0.669	no
ENSG00000119231	chr3_195959200_195960000	chr3_196776600_196779400	0.0163	0.325	0.758	no
ENSG00000119231	chr3_195959200_195960000	chr3_196794800_196795600	-0.00931	0.574	0.966	no
ENSG00000119231	chr3_195959200_195960000	chr3_196965800_196966600	-0.016	0.334	0.773	no
ENSG00000119231	chr3_195959200_195960000	chr3_197120000_197123000	0.0906	4.44e-08	1.55e-06	yes
ENSG00000119231	chr3_195959200_195960000	chr3_197221600_197223600	0.0584	0.000425	0.00361	yes
ENSG00000119231	chr3_195959200_195960000	chr3_197414200_197414800	0.0309	0.0628	0.207	no
ENSG00000119231	chr3_195959200_195960000	chr3_197435400_197440200	0.0344	0.0382	0.139	no
ENSG00000119231	chr3_195959200_195960000	chr3_197450200_197452400	0.00916	0.581	0.966	no
ENSG00000119231	chr3_195959200_195960000	chr3_197454400_197455600	-0.00658	0.692	0.966	no
ENSG00000119231	chr3_195959200_195960000	chr3_197508600_197512400	-0.00299	0.857	0.966	no
ENSG00000119231	chr3_195959200_195960000	chr3_197524200_197525400	-0.0117	0.482	0.966	no
ENSG00000119231	chr3_195959200_195960000	chr3_197535000_197536600	-0.0096	0.563	0.966	no
ENSG00000119231	chr3_195959200_195960000	chr3_197560400_197563200	0.0472	0.00446	0.0247	no
ENSG00000161217	chr3_195959200_195960000	chr3_195995800_195998000	-0.00807	0.767	0.966	no
ENSG00000161217	chr3_195959200_195960000	chr3_195999400_196001800	0.0243	0.373	0.839	no
ENSG00000161217	chr3_195959200_195960000	chr3_196006200_196006600	-0.0199	0.464	0.966	no
ENSG00000161217	chr3_195959200_195960000	chr3_196019400_196019800	-0.014	0.607	0.966	no
ENSG00000161217	chr3_195959200_195960000	chr3_196183800_196185200	0.0434	0.111	0.325	no
ENSG00000161217	chr3_195959200_195960000	chr3_196230600_196231200	0.122	7.3e-06	0.000122	yes
ENSG00000161217	chr3_195959200_195960000	chr3_196254000_196255400	0.0338	0.215	0.549	no
ENSG00000161217	chr3_195959200_195960000	chr3_196346800_196347600	0.0143	0.599	0.966	no
ENSG00000161217	chr3_195959200_195960000	chr3_196351000_196351600	0.0227	0.405	0.889	no
ENSG00000161217	chr3_195959200_195960000	chr3_196356200_196358400	0.0675	0.0131	0.059	no
ENSG00000161217	chr3_195959200_195960000	chr3_196360000_196360400	-0.0186	0.494	0.966	no
ENSG00000161217	chr3_195959200_195960000	chr3_196361000_196361400	0.0719	0.00822	0.0405	yes
ENSG00000161217	chr3_195959200_195960000	chr3_196371800_196374000	-0.014	0.607	0.966	no
ENSG00000161217	chr3_195959200_195960000	chr3_196375000_196376200	0.127	2.76e-06	5.34e-05	yes
ENSG00000161217	chr3_195959200_195960000	chr3_196377600_196378600	-0.00403	0.882	0.966	no
ENSG00000161217	chr3_195959200_195960000	chr3_196379600_196381200	-0.00699	0.797	0.966	no
ENSG00000161217	chr3_195959200_195960000	chr3_196527800_196528400	-0.00403	0.882	0.966	no
ENSG00000161217	chr3_195959200_195960000	chr3_196610400_196611000	0.116	1.82e-05	0.000263	yes
ENSG00000161217	chr3_195959200_195960000	chr3_196612800_196613800	0.144	1.12e-07	3.46e-06	yes
ENSG00000161217	chr3_195959200_195960000	chr3_196657200_196659600	0.066	0.0153	0.0668	no
ENSG00000161217	chr3_195959200_195960000	chr3_196729800_196730400	0.0627	0.0211	0.0867	no
ENSG00000161217	chr3_195959200_195960000	chr3_196749800_196750400	0.0965	0.000384	0.00332	yes
ENSG00000161217	chr3_195959200_195960000	chr3_196776600_196779400	0.0377	0.166	0.448	no
ENSG00000161217	chr3_195959200_195960000	chr3_196794800_196795600	-0.00807	0.767	0.966	no
ENSG00000161217	chr3_195959200_195960000	chr3_196965800_196966600	-0.0146	0.592	0.966	no
ENSG00000163961	chr3_195959200_195960000	chr3_195995800_195998000	-0.00565	0.742	0.966	no
ENSG00000163961	chr3_195959200_195960000	chr3_195999400_196001800	0.0283	0.0987	0.297	no
ENSG00000163961	chr3_195959200_195960000	chr3_196006200_196006600	0.0135	0.431	0.927	no
ENSG00000163961	chr3_195959200_195960000	chr3_196019400_196019800	0.0263	0.126	0.36	no
ENSG00000163961	chr3_195959200_195960000	chr3_196183800_196185200	0.0128	0.457	0.962	no
ENSG00000163961	chr3_195959200_195960000	chr3_196230600_196231200	0.0584	0.000655	0.00515	yes
ENSG00000163961	chr3_195959200_195960000	chr3_196254000_196255400	-0.000519	0.976	0.979	no
ENSG00000163961	chr3_195959200_195960000	chr3_196346800_196347600	-0.0017	0.921	0.966	no
ENSG00000163961	chr3_195959200_195960000	chr3_196351000_196351600	0.0467	0.00651	0.0335	no
ENSG00000163961	chr3_195959200_195960000	chr3_196356200_196358400	0.0561	0.00106	0.00765	yes
ENSG00000163961	chr3_195959200_195960000	chr3_196360000_196360400	-0.0017	0.921	0.966	no
ENSG00000163961	chr3_195959200_195960000	chr3_196361000_196361400	0.0863	4.72e-07	1.18e-05	yes
ENSG00000163961	chr3_195959200_195960000	chr3_196371800_196374000	-0.0116	0.499	0.966	no
ENSG00000163961	chr3_195959200_195960000	chr3_196375000_196376200	-0.00357	0.835	0.966	no
ENSG00000163961	chr3_195959200_195960000	chr3_196377600_196378600	-0.00668	0.697	0.966	no
ENSG00000163961	chr3_195959200_195960000	chr3_196379600_196381200	-0.00758	0.659	0.966	no
ENSG00000163961	chr3_195959200_195960000	chr3_196527800_196528400	-0.00437	0.799	0.966	no
ENSG00000163961	chr3_195959200_195960000	chr3_196610400_196611000	0.0242	0.158	0.432	no
ENSG00000163961	chr3_195959200_195960000	chr3_196612800_196613800	0.0675	8.31e-05	0.000936	yes
ENSG00000163961	chr3_195959200_195960000	chr3_196657200_196659600	0.0218	0.203	0.527	no
ENSG00000163961	chr3_195959200_195960000	chr3_196729800_196730400	0.041	0.0167	0.0718	no
ENSG00000163961	chr3_195959200_195960000	chr3_196749800_196750400	0.0357	0.0377	0.138	no
ENSG00000163961	chr3_195959200_195960000	chr3_196776600_196779400	0.0469	0.00622	0.0323	no
ENSG00000163961	chr3_195959200_195960000	chr3_196794800_196795600	-0.00946	0.581	0.966	no
ENSG00000163961	chr3_195959200_195960000	chr3_196965800_196966600	-0.015	0.382	0.853	no
ENSG00000163961	chr3_195959200_195960000	chr3_197120000_197123000	0.0488	0.00447	0.0247	no
ENSG00000163961	chr3_195959200_195960000	chr3_197221600_197223600	0.0348	0.0423	0.151	no
ENSG00000163964	chr3_195959200_195960000	chr3_195995800_195998000	-0.00761	0.855	0.966	no
ENSG00000163964	chr3_195959200_195960000	chr3_195999400_196001800	0.0185	0.656	0.966	no
ENSG00000163964	chr3_195959200_195960000	chr3_196006200_196006600	0.0377	0.363	0.823	no
ENSG00000163964	chr3_195959200_195960000	chr3_196019400_196019800	-0.0216	0.602	0.966	no
ENSG00000163964	chr3_195959200_195960000	chr3_196183800_196185200	0.0554	0.182	0.482	no
ENSG00000163964	chr3_195959200_195960000	chr3_196230600_196231200	0.0225	0.588	0.966	no
ENSG00000163964	chr3_195959200_195960000	chr3_196254000_196255400	-0.042	0.311	0.733	no
ENSG00000163964	chr3_195959200_195960000	chr3_196346800_196347600	0.0685	0.0987	0.297	no
ENSG00000163964	chr3_195959200_195960000	chr3_196351000_196351600	0.0502	0.227	0.573	no
ENSG00000163964	chr3_195959200_195960000	chr3_196356200_196358400	0.0515	0.215	0.549	no
ENSG00000163964	chr3_195959200_195960000	chr3_196360000_196360400	-0.0202	0.626	0.966	no
ENSG00000163964	chr3_195959200_195960000	chr3_196361000_196361400	0.227	2.8e-08	1.04e-06	yes
ENSG00000163964	chr3_195959200_195960000	chr3_196371800_196374000	-0.0187	0.652	0.966	no
ENSG00000163964	chr3_195959200_195960000	chr3_196375000_196376200	-0.00761	0.855	0.966	no
ENSG00000163964	chr3_195959200_195960000	chr3_196610400_196611000	0.0283	0.495	0.966	no
ENSG00000163964	chr3_195959200_195960000	chr3_196612800_196613800	0.122	0.00322	0.0189	yes
ENSG00000163964	chr3_195959200_195960000	chr3_196657200_196659600	0.0343	0.408	0.894	no
ENSG00000163964	chr3_195959200_195960000	chr3_196729800_196730400	0.00247	0.953	0.967	no
ENSG00000163964	chr3_195959200_195960000	chr3_196749800_196750400	0.0682	0.0999	0.3	no
ENSG00000163964	chr3_195959200_195960000	chr3_196776600_196779400	0.0682	0.0999	0.3	no
ENSG00000163964	chr3_195959200_195960000	chr3_196794800_196795600	-0.023	0.58	0.966	no
ENSG00000163964	chr3_195959200_195960000	chr3_196965800_196966600	-0.0187	0.652	0.966	no
ENSG00000163964	chr3_195959200_195960000	chr3_197120000_197123000	0.055	0.185	0.488	no
ENSG00000163964	chr3_195959200_195960000	chr3_197221600_197223600	0.178	1.59e-05	0.000235	yes
ENSG00000163975	chr3_195959200_195960000	chr3_195995800_195998000	-0.00945	0.807	0.966	no
ENSG00000163975	chr3_195959200_195960000	chr3_195999400_196001800	-0.026	0.503	0.966	no
ENSG00000163975	chr3_195959200_195960000	chr3_196006200_196006600	-0.0198	0.609	0.966	no
ENSG00000163975	chr3_195959200_195960000	chr3_196019400_196019800	0.0841	0.0296	0.113	no
ENSG00000163975	chr3_195959200_195960000	chr3_196183800_196185200	-0.0145	0.709	0.966	no
ENSG00000163975	chr3_195959200_195960000	chr3_196230600_196231200	-0.0212	0.584	0.966	no
ENSG00000163975	chr3_195959200_195960000	chr3_196254000_196255400	0.0133	0.731	0.966	no
ENSG00000163975	chr3_195959200_195960000	chr3_196346800_196347600	-0.0182	0.638	0.966	no
ENSG00000163975	chr3_195959200_195960000	chr3_196351000_196351600	0.0776	0.0449	0.159	no
ENSG00000163975	chr3_195959200_195960000	chr3_196356200_196358400	-0.026	0.503	0.966	no
ENSG00000163975	chr3_195959200_195960000	chr3_196360000_196360400	-0.0182	0.638	0.966	no
ENSG00000163975	chr3_195959200_195960000	chr3_196361000_196361400	-0.0173	0.654	0.966	no
ENSG00000163975	chr3_195959200_195960000	chr3_196371800_196374000	-0.0145	0.709	0.966	no
ENSG00000163975	chr3_195959200_195960000	chr3_196375000_196376200	-0.00771	0.842	0.966	no
ENSG00000163975	chr3_195959200_195960000	chr3_196379600_196381200	-0.00945	0.807	0.966	no
ENSG00000163975	chr3_195959200_195960000	chr3_196527800_196528400	-0.00771	0.842	0.966	no
ENSG00000163975	chr3_195959200_195960000	chr3_196610400_196611000	0.0719	0.0631	0.208	no
ENSG00000163975	chr3_195959200_195960000	chr3_196612800_196613800	-0.00545	0.888	0.966	no
ENSG00000163975	chr3_195959200_195960000	chr3_196657200_196659600	-0.0266	0.493	0.966	no
ENSG00000163975	chr3_195959200_195960000	chr3_196729800_196730400	0.0873	0.024	0.0959	no
ENSG00000163975	chr3_195959200_195960000	chr3_196749800_196750400	-0.0266	0.493	0.966	no
ENSG00000163975	chr3_195959200_195960000	chr3_196776600_196779400	0.0156	0.688	0.966	no
ENSG00000163975	chr3_195959200_195960000	chr3_196794800_196795600	-0.00771	0.842	0.966	no
ENSG00000163975	chr3_195959200_195960000	chr3_196965800_196966600	-0.0182	0.638	0.966	no
ENSG00000163975	chr3_195959200_195960000	chr3_197120000_197123000	0.0269	0.487	0.966	no
ENSG00000163975	chr3_195959200_195960000	chr3_197221600_197223600	0.0837	0.0303	0.116	no
ENSG00000163975	chr3_195959200_195960000	chr3_197414200_197414800	-0.00945	0.807	0.966	no
ENSG00000163975	chr3_195959200_195960000	chr3_197435400_197440200	-0.0163	0.674	0.966	no
ENSG00000163975	chr3_195959200_195960000	chr3_197450200_197452400	-0.019	0.623	0.966	no
ENSG00000163975	chr3_195959200_195960000	chr3_197454400_197455600	-0.00545	0.888	0.966	no
ENSG00000163975	chr3_195959200_195960000	chr3_197508600_197512400	-0.0198	0.609	0.966	no
ENSG00000163975	chr3_195959200_195960000	chr3_197524200_197525400	-0.0109	0.778	0.966	no
ENSG00000163975	chr3_195959200_195960000	chr3_197535000_197536600	-0.0145	0.709	0.966	no
ENSG00000163975	chr3_195959200_195960000	chr3_197560400_197563200	-0.0182	0.638	0.966	no
ENSG00000163975	chr3_195959200_195960000	chr3_197605000_197605600	-0.0122	0.752	0.966	no
ENSG00000174004	chr3_195959200_195960000	chr3_195995800_195998000	-0.0154	0.767	0.966	no
ENSG00000174004	chr3_195959200_195960000	chr3_195999400_196001800	-0.0219	0.673	0.966	no
ENSG00000174004	chr3_195959200_195960000	chr3_196006200_196006600	-0.0246	0.636	0.966	no
ENSG00000174004	chr3_195959200_195960000	chr3_196019400_196019800	-0.0109	0.834	0.966	no
ENSG00000174004	chr3_195959200_195960000	chr3_196183800_196185200	-0.0109	0.834	0.966	no
ENSG00000174004	chr3_195959200_195960000	chr3_196230600_196231200	0.0725	0.162	0.44	no
ENSG00000174004	chr3_195959200_195960000	chr3_196254000_196255400	0.0415	0.424	0.917	no
ENSG00000174004	chr3_195959200_195960000	chr3_196346800_196347600	-0.0246	0.636	0.966	no
ENSG00000174004	chr3_195959200_195960000	chr3_196351000_196351600	0.09	0.0826	0.258	no
ENSG00000174004	chr3_195959200_195960000	chr3_196356200_196358400	0.0836	0.107	0.317	no
ENSG00000174004	chr3_195959200_195960000	chr3_196360000_196360400	-0.0205	0.693	0.966	no
ENSG00000174004	chr3_195959200_195960000	chr3_196361000_196361400	0.252	7.98e-07	1.85e-05	yes
ENSG00000174004	chr3_195959200_195960000	chr3_196371800_196374000	-0.0154	0.767	0.966	no
ENSG00000174004	chr3_195959200_195960000	chr3_196375000_196376200	0.243	2.14e-06	4.3e-05	yes
ENSG00000174004	chr3_195959200_195960000	chr3_196610400_196611000	-0.0246	0.636	0.966	no
ENSG00000174004	chr3_195959200_195960000	chr3_196612800_196613800	0.243	2.14e-06	4.3e-05	yes
ENSG00000174004	chr3_195959200_195960000	chr3_196657200_196659600	-0.0219	0.673	0.966	no
ENSG00000174004	chr3_195959200_195960000	chr3_196729800_196730400	0.0868	0.0941	0.286	no
ENSG00000174004	chr3_195959200_195960000	chr3_196749800_196750400	-0.0219	0.673	0.966	no
ENSG00000174004	chr3_195959200_195960000	chr3_196776600_196779400	0.0681	0.189	0.497	no
ENSG00000174004	chr3_195959200_195960000	chr3_196794800_196795600	-0.0109	0.834	0.966	no
ENSG00000174004	chr3_195959200_195960000	chr3_196965800_196966600	-0.0189	0.716	0.966	no
ENSG00000174004	chr3_195959200_195960000	chr3_197120000_197123000	0.0868	0.0941	0.286	no
ENSG00000174004	chr3_195959200_195960000	chr3_197221600_197223600	0.0681	0.189	0.497	no
ENSG00000174013	chr3_195959200_195960000	chr3_195995800_195998000	-0.0117	0.818	0.966	no
ENSG00000174013	chr3_195959200_195960000	chr3_195999400_196001800	0.083	0.102	0.305	no
ENSG00000174013	chr3_195959200_195960000	chr3_196006200_196006600	-0.0314	0.537	0.966	no
ENSG00000174013	chr3_195959200_195960000	chr3_196019400_196019800	-0.0143	0.778	0.966	no
ENSG00000174013	chr3_195959200_195960000	chr3_196183800_196185200	-0.0143	0.778	0.966	no
ENSG00000174013	chr3_195959200_195960000	chr3_196230600_196231200	0.18	0.000352	0.00309	yes
ENSG00000174013	chr3_195959200_195960000	chr3_196254000_196255400	0.0482	0.344	0.79	no
ENSG00000174013	chr3_195959200_195960000	chr3_196346800_196347600	0.0763	0.133	0.377	no
ENSG00000174013	chr3_195959200_195960000	chr3_196351000_196351600	0.0909	0.0733	0.234	no
ENSG00000174013	chr3_195959200_195960000	chr3_196356200_196358400	0.065	0.201	0.522	no
ENSG00000174013	chr3_195959200_195960000	chr3_196360000_196360400	-0.0277	0.586	0.966	no
ENSG00000174013	chr3_195959200_195960000	chr3_196361000_196361400	0.179	0.000392	0.00338	yes
ENSG00000174013	chr3_195959200_195960000	chr3_196371800_196374000	-0.0143	0.778	0.966	no
ENSG00000174013	chr3_195959200_195960000	chr3_196377600_196378600	-0.00825	0.871	0.966	no
ENSG00000174013	chr3_195959200_195960000	chr3_196379600_196381200	-0.0117	0.818	0.966	no
ENSG00000174013	chr3_195959200_195960000	chr3_196610400_196611000	-0.0235	0.644	0.966	no
ENSG00000174013	chr3_195959200_195960000	chr3_196612800_196613800	0.215	1.82e-05	0.000263	yes
ENSG00000174013	chr3_195959200_195960000	chr3_196657200_196659600	0.0518	0.308	0.727	no
ENSG00000174013	chr3_195959200_195960000	chr3_196729800_196730400	0.00127	0.98	0.982	no
ENSG00000174013	chr3_195959200_195960000	chr3_196749800_196750400	0.0518	0.308	0.727	no
ENSG00000174013	chr3_195959200_195960000	chr3_196776600_196779400	0.0518	0.308	0.727	no
ENSG00000174013	chr3_195959200_195960000	chr3_196794800_196795600	-0.0143	0.778	0.966	no
ENSG00000174013	chr3_195959200_195960000	chr3_196965800_196966600	-0.0117	0.818	0.966	no
ENSG00000174013	chr3_195959200_195960000	chr3_197120000_197123000	0.056	0.271	0.658	no
ENSG00000174013	chr3_195959200_195960000	chr3_197221600_197223600	0.119	0.019	0.0796	no
ENSG00000180370	chr3_195959200_195960000	chr3_195995800_195998000	0.0371	0.0186	0.0782	no
ENSG00000180370	chr3_195959200_195960000	chr3_195999400_196001800	0.0144	0.36	0.818	no
ENSG00000180370	chr3_195959200_195960000	chr3_196006200_196006600	-0.0174	0.269	0.655	no
ENSG00000180370	chr3_195959200_195960000	chr3_196019400_196019800	0.0465	0.00317	0.0187	no
ENSG00000180370	chr3_195959200_195960000	chr3_196183800_196185200	0.0146	0.353	0.806	no
ENSG00000180370	chr3_195959200_195960000	chr3_196230600_196231200	0.0513	0.00113	0.00809	yes
ENSG00000180370	chr3_195959200_195960000	chr3_196254000_196255400	0.00453	0.774	0.966	no
ENSG00000180370	chr3_195959200_195960000	chr3_196346800_196347600	-0.00315	0.842	0.966	no
ENSG00000180370	chr3_195959200_195960000	chr3_196351000_196351600	0.0357	0.0233	0.0937	no
ENSG00000180370	chr3_195959200_195960000	chr3_196356200_196358400	0.0255	0.106	0.315	no
ENSG00000180370	chr3_195959200_195960000	chr3_196360000_196360400	0.00453	0.774	0.966	no
ENSG00000180370	chr3_195959200_195960000	chr3_196361000_196361400	0.0351	0.0258	0.102	no
ENSG00000180370	chr3_195959200_195960000	chr3_196371800_196374000	0.0313	0.0471	0.165	no
ENSG00000180370	chr3_195959200_195960000	chr3_196375000_196376200	-0.00208	0.895	0.966	no
ENSG00000180370	chr3_195959200_195960000	chr3_196377600_196378600	-0.00361	0.819	0.966	no
ENSG00000180370	chr3_195959200_195960000	chr3_196379600_196381200	-0.00659	0.676	0.966	no
ENSG00000180370	chr3_195959200_195960000	chr3_196527800_196528400	-0.00466	0.768	0.966	no
ENSG00000180370	chr3_195959200_195960000	chr3_196610400_196611000	0.0509	0.00124	0.00871	yes
ENSG00000180370	chr3_195959200_195960000	chr3_196612800_196613800	0.0298	0.059	0.197	no
ENSG00000180370	chr3_195959200_195960000	chr3_196657200_196659600	0.0167	0.289	0.693	no
ENSG00000180370	chr3_195959200_195960000	chr3_196729800_196730400	0.0405	0.0102	0.0482	no
ENSG00000180370	chr3_195959200_195960000	chr3_196749800_196750400	0.0307	0.0517	0.177	no
ENSG00000180370	chr3_195959200_195960000	chr3_196776600_196779400	0.063	6.4e-05	0.000753	yes
ENSG00000180370	chr3_195959200_195960000	chr3_196794800_196795600	-0.00979	0.535	0.966	no
ENSG00000180370	chr3_195959200_195960000	chr3_196965800_196966600	-0.0127	0.42	0.911	no
ENSG00000180370	chr3_195959200_195960000	chr3_197120000_197123000	0.0631	6.08e-05	0.000721	yes
ENSG00000180370	chr3_195959200_195960000	chr3_197221600_197223600	0.0506	0.00133	0.00922	yes
ENSG00000180370	chr3_195959200_195960000	chr3_197414200_197414800	-0.00551	0.727	0.966	no
ENSG00000180370	chr3_195959200_195960000	chr3_197435400_197440200	0.049	0.00186	0.0121	no
ENSG00000180370	chr3_195959200_195960000	chr3_197450200_197452400	0.0405	0.0102	0.0482	no
ENSG00000180370	chr3_195959200_195960000	chr3_197454400_197455600	0.0343	0.0296	0.114	no
ENSG00000184203	chr3_195959200_195960000	chr3_195995800_195998000	-0.00707	0.802	0.966	no
ENSG00000184203	chr3_195959200_195960000	chr3_195999400_196001800	0.00224	0.937	0.966	no
ENSG00000184203	chr3_195959200_195960000	chr3_196006200_196006600	0.0112	0.69	0.966	no
ENSG00000184203	chr3_195959200_195960000	chr3_196019400_196019800	0.116	3.78e-05	0.000485	yes
ENSG00000184203	chr3_195959200_195960000	chr3_196183800_196185200	-0.0116	0.681	0.966	no
ENSG00000184203	chr3_195959200_195960000	chr3_196230600_196231200	0.0321	0.254	0.627	no
ENSG00000184203	chr3_195959200_195960000	chr3_196254000_196255400	-0.00614	0.827	0.966	no
ENSG00000185798	chr3_195959200_195960000	chr3_195999400_196001800	-0.0244	0.639	0.966	no
ENSG00000185798	chr3_195959200_195960000	chr3_196006200_196006600	-0.0177	0.733	0.966	no
ENSG00000185798	chr3_195959200_195960000	chr3_196019400_196019800	-0.0115	0.824	0.966	no
ENSG00000185798	chr3_195959200_195960000	chr3_196183800_196185200	-0.00941	0.856	0.966	no
ENSG00000185798	chr3_195959200_195960000	chr3_196230600_196231200	0.0715	0.169	0.455	no
ENSG00000185798	chr3_195959200_195960000	chr3_196254000_196255400	0.0742	0.153	0.421	no
ENSG00000185798	chr3_195959200_195960000	chr3_196346800_196347600	-0.0164	0.753	0.966	no
ENSG00000185798	chr3_195959200_195960000	chr3_196351000_196351600	-0.0133	0.797	0.966	no
ENSG00000185798	chr3_195959200_195960000	chr3_196356200_196358400	0.153	0.00309	0.0183	yes
ENSG00000185798	chr3_195959200_195960000	chr3_196360000_196360400	0.194	0.000173	0.00171	yes
ENSG00000185798	chr3_195959200_195960000	chr3_196361000_196361400	-0.0177	0.733	0.966	no
ENSG00000185798	chr3_195959200_195960000	chr3_196371800_196374000	-0.0164	0.753	0.966	no
ENSG00000185798	chr3_195959200_195960000	chr3_196527800_196528400	-0.00665	0.898	0.966	no
ENSG00000185798	chr3_195959200_195960000	chr3_196610400_196611000	0.17	0.00097	0.00712	yes
ENSG00000185798	chr3_195959200_195960000	chr3_196657200_196659600	0.0974	0.0606	0.201	no
ENSG00000185798	chr3_195959200_195960000	chr3_196729800_196730400	-0.0379	0.466	0.966	no
ENSG00000185798	chr3_195959200_195960000	chr3_196749800_196750400	0.0918	0.0769	0.243	no
ENSG00000185798	chr3_195959200_195960000	chr3_196776600_196779400	0.078	0.133	0.376	no
ENSG00000185798	chr3_195959200_195960000	chr3_196794800_196795600	-0.0115	0.824	0.966	no
ENSG00000185798	chr3_195959200_195960000	chr3_196965800_196966600	-0.0177	0.733	0.966	no
ENSG00000185798	chr3_195959200_195960000	chr3_197120000_197123000	0.0218	0.676	0.966	no
ENSG00000185798	chr3_195959200_195960000	chr3_197221600_197223600	-0.028	0.59	0.966	no
ENSG00000061938	chr3_195995800_195998000	chr3_195999400_196001800	-0.00695	0.798	0.966	no
ENSG00000061938	chr3_195995800_195998000	chr3_196006200_196006600	-0.00526	0.846	0.966	no
ENSG00000061938	chr3_195995800_195998000	chr3_196019400_196019800	-0.00347	0.898	0.966	no
ENSG00000061938	chr3_195995800_195998000	chr3_196183800_196185200	-0.00331	0.903	0.966	no
ENSG00000061938	chr3_195995800_195998000	chr3_196230600_196231200	-0.0144	0.595	0.966	no
ENSG00000061938	chr3_195995800_195998000	chr3_196254000_196255400	-0.00848	0.755	0.966	no
ENSG00000061938	chr3_195995800_195998000	chr3_196346800_196347600	-0.00493	0.856	0.966	no
ENSG00000061938	chr3_195995800_195998000	chr3_196351000_196351600	-0.00504	0.853	0.966	no
ENSG00000061938	chr3_195995800_195998000	chr3_196356200_196358400	-0.00652	0.81	0.966	no
ENSG00000061938	chr3_195995800_195998000	chr3_196360000_196360400	-0.00445	0.87	0.966	no
ENSG00000061938	chr3_195995800_195998000	chr3_196361000_196361400	-0.00458	0.866	0.966	no
ENSG00000061938	chr3_195995800_195998000	chr3_196371800_196374000	-0.00296	0.913	0.966	no
ENSG00000061938	chr3_195995800_195998000	chr3_196375000_196376200	-0.00148	0.957	0.968	no
ENSG00000061938	chr3_195995800_195998000	chr3_196379600_196381200	-0.00209	0.939	0.966	no
ENSG00000061938	chr3_195995800_195998000	chr3_196527800_196528400	-0.00148	0.957	0.968	no
ENSG00000061938	chr3_195995800_195998000	chr3_196610400_196611000	0.127	2.62e-06	5.1e-05	yes
ENSG00000061938	chr3_195995800_195998000	chr3_196612800_196613800	-0.00209	0.939	0.966	no
ENSG00000072274	chr3_195995800_195998000	chr3_195999400_196001800	0.00767	0.44	0.939	no
ENSG00000072274	chr3_195995800_195998000	chr3_196006200_196006600	0.0316	0.00147	0.01	no
ENSG00000072274	chr3_195995800_195998000	chr3_196019400_196019800	-0.00406	0.683	0.966	no
ENSG00000072274	chr3_195995800_195998000	chr3_196183800_196185200	-0.00329	0.741	0.966	no
ENSG00000072274	chr3_195995800_195998000	chr3_196230600_196231200	0.0362	0.000262	0.00242	no
ENSG00000072274	chr3_195995800_195998000	chr3_196254000_196255400	0.014	0.158	0.432	no
ENSG00000072274	chr3_195995800_195998000	chr3_196346800_196347600	0.011	0.27	0.657	no
ENSG00000072274	chr3_195995800_195998000	chr3_196351000_196351600	-0.00531	0.593	0.966	no
ENSG00000072274	chr3_195995800_195998000	chr3_196356200_196358400	0.00718	0.47	0.966	no
ENSG00000072274	chr3_195995800_195998000	chr3_196360000_196360400	0.0176	0.0766	0.243	no
ENSG00000072274	chr3_195995800_195998000	chr3_196361000_196361400	-0.00476	0.632	0.966	no
ENSG00000072274	chr3_195995800_195998000	chr3_196371800_196374000	0.0262	0.00824	0.0405	no
ENSG00000072274	chr3_195995800_195998000	chr3_196375000_196376200	-0.00134	0.893	0.966	no
ENSG00000072274	chr3_195995800_195998000	chr3_196377600_196378600	-0.0015	0.88	0.966	no
ENSG00000072274	chr3_195995800_195998000	chr3_196379600_196381200	-0.00207	0.835	0.966	no
ENSG00000072274	chr3_195995800_195998000	chr3_196527800_196528400	-0.00164	0.869	0.966	no
ENSG00000072274	chr3_195995800_195998000	chr3_196610400_196611000	0.0285	0.00411	0.0231	no
ENSG00000072274	chr3_195995800_195998000	chr3_196612800_196613800	-0.00292	0.768	0.966	no
ENSG00000072274	chr3_195995800_195998000	chr3_196657200_196659600	0.00929	0.35	0.8	no
ENSG00000072274	chr3_195995800_195998000	chr3_196729800_196730400	0.00537	0.589	0.966	no
ENSG00000072274	chr3_195995800_195998000	chr3_196749800_196750400	0.0103	0.302	0.716	no
ENSG00000072274	chr3_195995800_195998000	chr3_196776600_196779400	0.0334	0.000773	0.0059	no
ENSG00000072274	chr3_195995800_195998000	chr3_196794800_196795600	-0.003	0.763	0.966	no
ENSG00000114331	chr3_195995800_195998000	chr3_195999400_196001800	0.0155	0.23	0.579	no
ENSG00000114331	chr3_195995800_195998000	chr3_196006200_196006600	0.0534	3.38e-05	0.000441	yes
ENSG00000114331	chr3_195995800_195998000	chr3_196019400_196019800	-0.00418	0.746	0.966	no
ENSG00000114503	chr3_195995800_195998000	chr3_195999400_196001800	0.0552	0.0116	0.0534	no
ENSG00000114503	chr3_195995800_195998000	chr3_196006200_196006600	0.064	0.00342	0.0199	yes
ENSG00000114503	chr3_195995800_195998000	chr3_196019400_196019800	-0.00408	0.852	0.966	no
ENSG00000114503	chr3_195995800_195998000	chr3_196183800_196185200	-0.00372	0.865	0.966	no
ENSG00000114503	chr3_195995800_195998000	chr3_196230600_196231200	0.0549	0.0121	0.0552	no
ENSG00000114503	chr3_195995800_195998000	chr3_196254000_196255400	0.0395	0.0711	0.229	no
ENSG00000114503	chr3_195995800_195998000	chr3_196346800_196347600	-0.00612	0.78	0.966	no
ENSG00000114503	chr3_195995800_195998000	chr3_196351000_196351600	-0.00431	0.844	0.966	no
ENSG00000114503	chr3_195995800_195998000	chr3_196356200_196358400	-0.00707	0.747	0.966	no
ENSG00000114503	chr3_195995800_195998000	chr3_196360000_196360400	-0.00511	0.816	0.966	no
ENSG00000114503	chr3_195995800_195998000	chr3_196361000_196361400	-0.00511	0.816	0.966	no
ENSG00000114503	chr3_195995800_195998000	chr3_196371800_196374000	-0.00272	0.901	0.966	no
ENSG00000114503	chr3_195995800_195998000	chr3_196375000_196376200	-0.00215	0.922	0.966	no
ENSG00000114503	chr3_195995800_195998000	chr3_196377600_196378600	-0.000959	0.965	0.972	no
ENSG00000114503	chr3_195995800_195998000	chr3_196379600_196381200	-0.00166	0.94	0.966	no
ENSG00000114503	chr3_195995800_195998000	chr3_196527800_196528400	-0.000959	0.965	0.972	no
ENSG00000114503	chr3_195995800_195998000	chr3_196610400_196611000	0.156	8.16e-13	9.82e-11	yes
ENSG00000114503	chr3_195995800_195998000	chr3_196612800_196613800	-0.00215	0.922	0.966	no
ENSG00000114503	chr3_195995800_195998000	chr3_196657200_196659600	0.0619	0.00467	0.0256	yes
ENSG00000114503	chr3_195995800_195998000	chr3_196729800_196730400	0.0644	0.00325	0.0191	yes
ENSG00000114503	chr3_195995800_195998000	chr3_196749800_196750400	0.0648	0.00305	0.0181	yes
ENSG00000114503	chr3_195995800_195998000	chr3_196776600_196779400	-0.00779	0.722	0.966	no
ENSG00000114503	chr3_195995800_195998000	chr3_196794800_196795600	-0.00319	0.884	0.966	no
ENSG00000114503	chr3_195995800_195998000	chr3_196965800_196966600	-0.00441	0.84	0.966	no
ENSG00000114503	chr3_195995800_195998000	chr3_197120000_197123000	0.0235	0.284	0.683	no
ENSG00000114503	chr3_195995800_195998000	chr3_197221600_197223600	0.0527	0.016	0.0693	no
ENSG00000114503	chr3_195995800_195998000	chr3_197414200_197414800	-0.00235	0.914	0.966	no
ENSG00000114503	chr3_195995800_195998000	chr3_197435400_197440200	0.0565	0.0098	0.0466	yes
ENSG00000114503	chr3_195995800_195998000	chr3_197450200_197452400	-0.00604	0.783	0.966	no
ENSG00000114503	chr3_195995800_195998000	chr3_197454400_197455600	-0.00254	0.908	0.966	no
ENSG00000114503	chr3_195995800_195998000	chr3_197508600_197512400	-0.0062	0.777	0.966	no
ENSG00000114503	chr3_195995800_195998000	chr3_197524200_197525400	-0.00288	0.895	0.966	no
ENSG00000114503	chr3_195995800_195998000	chr3_197535000_197536600	-0.0036	0.869	0.966	no
ENSG00000114503	chr3_195995800_195998000	chr3_197560400_197563200	0.131	2.08e-09	1.07e-07	yes
ENSG00000114503	chr3_195995800_195998000	chr3_197573000_197574800	-0.000959	0.965	0.972	no
ENSG00000114503	chr3_195995800_195998000	chr3_197605000_197605600	-0.00441	0.84	0.966	no
ENSG00000119231	chr3_195995800_195998000	chr3_195999400_196001800	0.021	0.206	0.532	no
ENSG00000119231	chr3_195995800_195998000	chr3_196006200_196006600	0.0272	0.101	0.301	no
ENSG00000119231	chr3_195995800_195998000	chr3_196019400_196019800	-0.00535	0.747	0.966	no
ENSG00000119231	chr3_195995800_195998000	chr3_196183800_196185200	-0.0041	0.805	0.966	no
ENSG00000119231	chr3_195995800_195998000	chr3_196230600_196231200	0.059	0.000374	0.00325	yes
ENSG00000119231	chr3_195995800_195998000	chr3_196254000_196255400	0.0385	0.0201	0.0833	no
ENSG00000119231	chr3_195995800_195998000	chr3_196346800_196347600	0.0314	0.0581	0.195	no
ENSG00000119231	chr3_195995800_195998000	chr3_196351000_196351600	-0.00657	0.692	0.966	no
ENSG00000119231	chr3_195995800_195998000	chr3_196356200_196358400	0.023	0.165	0.447	no
ENSG00000119231	chr3_195995800_195998000	chr3_196360000_196360400	-0.00624	0.707	0.966	no
ENSG00000119231	chr3_195995800_195998000	chr3_196361000_196361400	-0.0067	0.686	0.966	no
ENSG00000119231	chr3_195995800_195998000	chr3_196371800_196374000	-0.00399	0.81	0.966	no
ENSG00000119231	chr3_195995800_195998000	chr3_196375000_196376200	-0.00224	0.893	0.966	no
ENSG00000119231	chr3_195995800_195998000	chr3_196377600_196378600	-0.00224	0.893	0.966	no
ENSG00000119231	chr3_195995800_195998000	chr3_196379600_196381200	-0.00259	0.876	0.966	no
ENSG00000119231	chr3_195995800_195998000	chr3_196527800_196528400	-0.00183	0.912	0.966	no
ENSG00000119231	chr3_195995800_195998000	chr3_196610400_196611000	0.0682	3.9e-05	0.000498	yes
ENSG00000119231	chr3_195995800_195998000	chr3_196612800_196613800	-0.0044	0.791	0.966	no
ENSG00000119231	chr3_195995800_195998000	chr3_196657200_196659600	0.027	0.104	0.31	no
ENSG00000119231	chr3_195995800_195998000	chr3_196729800_196730400	0.00343	0.836	0.966	no
ENSG00000119231	chr3_195995800_195998000	chr3_196749800_196750400	0.0246	0.138	0.387	no
ENSG00000119231	chr3_195995800_195998000	chr3_196776600_196779400	0.0235	0.157	0.43	no
ENSG00000119231	chr3_195995800_195998000	chr3_196794800_196795600	-0.00366	0.825	0.966	no
ENSG00000119231	chr3_195995800_195998000	chr3_196965800_196966600	-0.0063	0.704	0.966	no
ENSG00000119231	chr3_195995800_195998000	chr3_197120000_197123000	0.0388	0.0194	0.0808	no
ENSG00000119231	chr3_195995800_195998000	chr3_197221600_197223600	-0.0107	0.519	0.966	no
ENSG00000119231	chr3_195995800_195998000	chr3_197414200_197414800	-0.00289	0.862	0.966	no
ENSG00000119231	chr3_195995800_195998000	chr3_197435400_197440200	0.0714	1.63e-05	0.000239	yes
ENSG00000119231	chr3_195995800_195998000	chr3_197450200_197452400	-0.00777	0.639	0.966	no
ENSG00000119231	chr3_195995800_195998000	chr3_197454400_197455600	0.104	2.9e-10	1.88e-08	yes
ENSG00000119231	chr3_195995800_195998000	chr3_197508600_197512400	0.0701	2.32e-05	0.000323	yes
ENSG00000119231	chr3_195995800_195998000	chr3_197524200_197525400	-0.00458	0.782	0.966	no
ENSG00000119231	chr3_195995800_195998000	chr3_197535000_197536600	-0.00378	0.82	0.966	no
ENSG00000119231	chr3_195995800_195998000	chr3_197560400_197563200	0.0675	4.67e-05	0.000579	yes
ENSG00000161217	chr3_195995800_195998000	chr3_195999400_196001800	0.0607	0.0257	0.101	no
ENSG00000161217	chr3_195995800_195998000	chr3_196006200_196006600	0.0958	0.000421	0.00359	yes
ENSG00000161217	chr3_195995800_195998000	chr3_196019400_196019800	-0.00516	0.85	0.966	no
ENSG00000161217	chr3_195995800_195998000	chr3_196183800_196185200	-0.00494	0.856	0.966	no
ENSG00000161217	chr3_195995800_195998000	chr3_196230600_196231200	0.0586	0.0314	0.119	no
ENSG00000161217	chr3_195995800_195998000	chr3_196254000_196255400	0.0482	0.0764	0.242	no
ENSG00000161217	chr3_195995800_195998000	chr3_196346800_196347600	-0.00793	0.771	0.966	no
ENSG00000161217	chr3_195995800_195998000	chr3_196351000_196351600	-0.00685	0.801	0.966	no
ENSG00000161217	chr3_195995800_195998000	chr3_196356200_196358400	-0.00927	0.734	0.966	no
ENSG00000161217	chr3_195995800_195998000	chr3_196360000_196360400	-0.00685	0.801	0.966	no
ENSG00000161217	chr3_195995800_195998000	chr3_196361000_196361400	-0.00633	0.816	0.966	no
ENSG00000161217	chr3_195995800_195998000	chr3_196371800_196374000	-0.00516	0.85	0.966	no
ENSG00000161217	chr3_195995800_195998000	chr3_196375000_196376200	-0.0021	0.939	0.966	no
ENSG00000161217	chr3_195995800_195998000	chr3_196377600_196378600	-0.00148	0.957	0.968	no
ENSG00000161217	chr3_195995800_195998000	chr3_196379600_196381200	-0.00257	0.925	0.966	no
ENSG00000161217	chr3_195995800_195998000	chr3_196527800_196528400	-0.00148	0.957	0.968	no
ENSG00000161217	chr3_195995800_195998000	chr3_196610400_196611000	0.0842	0.00194	0.0125	yes
ENSG00000161217	chr3_195995800_195998000	chr3_196612800_196613800	-0.00364	0.894	0.966	no
ENSG00000161217	chr3_195995800_195998000	chr3_196657200_196659600	0.072	0.00814	0.0401	yes
ENSG00000161217	chr3_195995800_195998000	chr3_196729800_196730400	0.0796	0.0034	0.0198	yes
ENSG00000161217	chr3_195995800_195998000	chr3_196749800_196750400	0.072	0.00814	0.0401	yes
ENSG00000161217	chr3_195995800_195998000	chr3_196776600_196779400	-0.00914	0.737	0.966	no
ENSG00000161217	chr3_195995800_195998000	chr3_196794800_196795600	-0.00297	0.913	0.966	no
ENSG00000161217	chr3_195995800_195998000	chr3_196965800_196966600	-0.00537	0.844	0.966	no
ENSG00000163961	chr3_195995800_195998000	chr3_195999400_196001800	0.0427	0.0128	0.0579	no
ENSG00000163961	chr3_195995800_195998000	chr3_196006200_196006600	0.0559	0.00111	0.00795	yes
ENSG00000163961	chr3_195995800_195998000	chr3_196019400_196019800	-0.00386	0.822	0.966	no
ENSG00000163961	chr3_195995800_195998000	chr3_196183800_196185200	-0.00317	0.853	0.966	no
ENSG00000163961	chr3_195995800_195998000	chr3_196230600_196231200	0.0353	0.0399	0.144	no
ENSG00000163961	chr3_195995800_195998000	chr3_196254000_196255400	0.0681	7.02e-05	0.000813	yes
ENSG00000163961	chr3_195995800_195998000	chr3_196346800_196347600	0.0578	0.000756	0.0058	yes
ENSG00000163961	chr3_195995800_195998000	chr3_196351000_196351600	-0.00488	0.776	0.966	no
ENSG00000163961	chr3_195995800_195998000	chr3_196356200_196358400	0.0437	0.0109	0.0509	no
ENSG00000163961	chr3_195995800_195998000	chr3_196360000_196360400	-0.00479	0.78	0.966	no
ENSG00000163961	chr3_195995800_195998000	chr3_196361000_196361400	-0.0046	0.789	0.966	no
ENSG00000163961	chr3_195995800_195998000	chr3_196371800_196374000	-0.00303	0.86	0.966	no
ENSG00000163961	chr3_195995800_195998000	chr3_196375000_196376200	-0.000932	0.957	0.968	no
ENSG00000163961	chr3_195995800_195998000	chr3_196377600_196378600	-0.00174	0.919	0.966	no
ENSG00000163961	chr3_195995800_195998000	chr3_196379600_196381200	-0.00198	0.908	0.966	no
ENSG00000163961	chr3_195995800_195998000	chr3_196527800_196528400	-0.00114	0.947	0.966	no
ENSG00000163961	chr3_195995800_195998000	chr3_196610400_196611000	0.0507	0.00312	0.0185	yes
ENSG00000163961	chr3_195995800_195998000	chr3_196612800_196613800	-0.00209	0.903	0.966	no
ENSG00000163961	chr3_195995800_195998000	chr3_196657200_196659600	0.0485	0.0047	0.0258	no
ENSG00000163961	chr3_195995800_195998000	chr3_196729800_196730400	0.0461	0.0072	0.0363	no
ENSG00000163961	chr3_195995800_195998000	chr3_196749800_196750400	0.0481	0.00507	0.0274	no
ENSG00000163961	chr3_195995800_195998000	chr3_196776600_196779400	0.0387	0.0239	0.0957	no
ENSG00000163961	chr3_195995800_195998000	chr3_196794800_196795600	-0.00247	0.886	0.966	no
ENSG00000163961	chr3_195995800_195998000	chr3_196965800_196966600	-0.00392	0.819	0.966	no
ENSG00000163961	chr3_195995800_195998000	chr3_197120000_197123000	0.0426	0.013	0.0586	no
ENSG00000163961	chr3_195995800_195998000	chr3_197221600_197223600	0.0387	0.0239	0.0957	no
ENSG00000163964	chr3_195995800_195998000	chr3_195999400_196001800	-0.00781	0.851	0.966	no
ENSG00000163964	chr3_195995800_195998000	chr3_196006200_196006600	-0.00626	0.88	0.966	no
ENSG00000163964	chr3_195995800_195998000	chr3_196019400_196019800	-0.00489	0.906	0.966	no
ENSG00000163964	chr3_195995800_195998000	chr3_196183800_196185200	-0.00519	0.9	0.966	no
ENSG00000163964	chr3_195995800_195998000	chr3_196230600_196231200	-0.0152	0.714	0.966	no
ENSG00000163964	chr3_195995800_195998000	chr3_196254000_196255400	-0.00948	0.819	0.966	no
ENSG00000163964	chr3_195995800_195998000	chr3_196346800_196347600	0.376	5.11e-21	2.37e-18	yes
ENSG00000163964	chr3_195995800_195998000	chr3_196351000_196351600	-0.00548	0.895	0.966	no
ENSG00000163964	chr3_195995800_195998000	chr3_196356200_196358400	-0.00913	0.826	0.966	no
ENSG00000163964	chr3_195995800_195998000	chr3_196360000_196360400	-0.00457	0.912	0.966	no
ENSG00000163964	chr3_195995800_195998000	chr3_196361000_196361400	-0.00489	0.906	0.966	no
ENSG00000163964	chr3_195995800_195998000	chr3_196371800_196374000	-0.00423	0.919	0.966	no
ENSG00000163964	chr3_195995800_195998000	chr3_196375000_196376200	-0.00172	0.967	0.973	no
ENSG00000163964	chr3_195995800_195998000	chr3_196610400_196611000	-0.00696	0.867	0.966	no
ENSG00000163964	chr3_195995800_195998000	chr3_196612800_196613800	-0.00298	0.943	0.966	no
ENSG00000163964	chr3_195995800_195998000	chr3_196657200_196659600	-0.0065	0.876	0.966	no
ENSG00000163964	chr3_195995800_195998000	chr3_196729800_196730400	-0.0139	0.738	0.966	no
ENSG00000163964	chr3_195995800_195998000	chr3_196749800_196750400	-0.00801	0.847	0.966	no
ENSG00000163964	chr3_195995800_195998000	chr3_196776600_196779400	0.214	1.72e-07	4.98e-06	yes
ENSG00000163964	chr3_195995800_195998000	chr3_196794800_196795600	-0.00519	0.9	0.966	no
ENSG00000163964	chr3_195995800_195998000	chr3_196965800_196966600	-0.00423	0.919	0.966	no
ENSG00000163964	chr3_195995800_195998000	chr3_197120000_197123000	-0.0149	0.719	0.966	no
ENSG00000163964	chr3_195995800_195998000	chr3_197221600_197223600	-0.00781	0.851	0.966	no
ENSG00000163975	chr3_195995800_195998000	chr3_195999400_196001800	0.113	0.00341	0.0198	yes
ENSG00000163975	chr3_195995800_195998000	chr3_196006200_196006600	0.153	7.39e-05	0.000848	yes
ENSG00000163975	chr3_195995800_195998000	chr3_196019400_196019800	-0.00738	0.849	0.966	no
ENSG00000163975	chr3_195995800_195998000	chr3_196183800_196185200	-0.0069	0.859	0.966	no
ENSG00000163975	chr3_195995800_195998000	chr3_196230600_196231200	0.109	0.00487	0.0265	yes
ENSG00000163975	chr3_195995800_195998000	chr3_196254000_196255400	0.0816	0.0348	0.129	no
ENSG00000163975	chr3_195995800_195998000	chr3_196346800_196347600	-0.00868	0.823	0.966	no
ENSG00000163975	chr3_195995800_195998000	chr3_196351000_196351600	-0.00784	0.84	0.966	no
ENSG00000163975	chr3_195995800_195998000	chr3_196356200_196358400	-0.0124	0.749	0.966	no
ENSG00000163975	chr3_195995800_195998000	chr3_196360000_196360400	-0.00868	0.823	0.966	no
ENSG00000163975	chr3_195995800_195998000	chr3_196361000_196361400	-0.00827	0.831	0.966	no
ENSG00000163975	chr3_195995800_195998000	chr3_196371800_196374000	-0.0069	0.859	0.966	no
ENSG00000163975	chr3_195995800_195998000	chr3_196375000_196376200	-0.00368	0.924	0.966	no
ENSG00000163975	chr3_195995800_195998000	chr3_196379600_196381200	-0.0045	0.907	0.966	no
ENSG00000163975	chr3_195995800_195998000	chr3_196527800_196528400	-0.00368	0.924	0.966	no
ENSG00000163975	chr3_195995800_195998000	chr3_196610400_196611000	0.176	4.6e-06	8.23e-05	yes
ENSG00000163975	chr3_195995800_195998000	chr3_196612800_196613800	-0.0026	0.947	0.966	no
ENSG00000163975	chr3_195995800_195998000	chr3_196657200_196659600	0.11	0.00435	0.0242	yes
ENSG00000163975	chr3_195995800_195998000	chr3_196729800_196730400	0.0471	0.224	0.568	no
ENSG00000163975	chr3_195995800_195998000	chr3_196749800_196750400	0.11	0.00435	0.0242	yes
ENSG00000163975	chr3_195995800_195998000	chr3_196776600_196779400	0.0847	0.0285	0.11	no
ENSG00000163975	chr3_195995800_195998000	chr3_196794800_196795600	-0.00368	0.924	0.966	no
ENSG00000163975	chr3_195995800_195998000	chr3_196965800_196966600	-0.00868	0.823	0.966	no
ENSG00000163975	chr3_195995800_195998000	chr3_197120000_197123000	0.0535	0.167	0.45	no
ENSG00000163975	chr3_195995800_195998000	chr3_197221600_197223600	-0.0135	0.728	0.966	no
ENSG00000163975	chr3_195995800_195998000	chr3_197414200_197414800	-0.0045	0.907	0.966	no
ENSG00000163975	chr3_195995800_195998000	chr3_197435400_197440200	0.0465	0.23	0.58	no
ENSG00000163975	chr3_195995800_195998000	chr3_197450200_197452400	-0.00907	0.815	0.966	no
ENSG00000163975	chr3_195995800_195998000	chr3_197454400_197455600	-0.0026	0.947	0.966	no
ENSG00000163975	chr3_195995800_195998000	chr3_197508600_197512400	-0.00945	0.807	0.966	no
ENSG00000163975	chr3_195995800_195998000	chr3_197524200_197525400	-0.00521	0.893	0.966	no
ENSG00000163975	chr3_195995800_195998000	chr3_197535000_197536600	-0.0069	0.859	0.966	no
ENSG00000163975	chr3_195995800_195998000	chr3_197560400_197563200	0.167	1.37e-05	0.000207	yes
ENSG00000163975	chr3_195995800_195998000	chr3_197605000_197605600	-0.00582	0.88	0.966	no
ENSG00000174004	chr3_195995800_195998000	chr3_195999400_196001800	-0.0154	0.767	0.966	no
ENSG00000174004	chr3_195995800_195998000	chr3_196006200_196006600	-0.0173	0.739	0.966	no
ENSG00000174004	chr3_195995800_195998000	chr3_196019400_196019800	-0.00764	0.883	0.966	no
ENSG00000174004	chr3_195995800_195998000	chr3_196183800_196185200	-0.00764	0.883	0.966	no
ENSG00000174004	chr3_195995800_195998000	chr3_196230600_196231200	0.051	0.326	0.759	no
ENSG00000174004	chr3_195995800_195998000	chr3_196254000_196255400	-0.0261	0.616	0.966	no
ENSG00000174004	chr3_195995800_195998000	chr3_196346800_196347600	0.144	0.00538	0.0287	yes
ENSG00000174004	chr3_195995800_195998000	chr3_196351000_196351600	-0.0173	0.739	0.966	no
ENSG00000174004	chr3_195995800_195998000	chr3_196356200_196358400	-0.0181	0.727	0.966	no
ENSG00000174004	chr3_195995800_195998000	chr3_196360000_196360400	-0.0144	0.782	0.966	no
ENSG00000174004	chr3_195995800_195998000	chr3_196361000_196361400	-0.0144	0.782	0.966	no
ENSG00000174004	chr3_195995800_195998000	chr3_196371800_196374000	-0.0108	0.835	0.966	no
ENSG00000174004	chr3_195995800_195998000	chr3_196375000_196376200	-0.00764	0.883	0.966	no
ENSG00000174004	chr3_195995800_195998000	chr3_196610400_196611000	-0.0173	0.739	0.966	no
ENSG00000174004	chr3_195995800_195998000	chr3_196612800_196613800	-0.00764	0.883	0.966	no
ENSG00000174004	chr3_195995800_195998000	chr3_196657200_196659600	-0.0154	0.767	0.966	no
ENSG00000174004	chr3_195995800_195998000	chr3_196729800_196730400	0.061	0.24	0.599	no
ENSG00000174004	chr3_195995800_195998000	chr3_196749800_196750400	-0.0154	0.767	0.966	no
ENSG00000174004	chr3_195995800_195998000	chr3_196776600_196779400	0.116	0.0246	0.0978	no
ENSG00000174004	chr3_195995800_195998000	chr3_196794800_196795600	-0.00764	0.883	0.966	no
ENSG00000174004	chr3_195995800_195998000	chr3_196965800_196966600	-0.0133	0.798	0.966	no
ENSG00000174004	chr3_195995800_195998000	chr3_197120000_197123000	0.061	0.24	0.599	no
ENSG00000174004	chr3_195995800_195998000	chr3_197221600_197223600	0.116	0.0246	0.0978	no
ENSG00000174013	chr3_195995800_195998000	chr3_195999400_196001800	0.228	5.55e-06	9.64e-05	yes
ENSG00000174013	chr3_195995800_195998000	chr3_196006200_196006600	0.179	0.000386	0.00334	yes
ENSG00000174013	chr3_195995800_195998000	chr3_196019400_196019800	-0.00634	0.901	0.966	no
ENSG00000174013	chr3_195995800_195998000	chr3_196183800_196185200	-0.00634	0.901	0.966	no
ENSG00000174013	chr3_195995800_195998000	chr3_196230600_196231200	0.0798	0.116	0.338	no
ENSG00000174013	chr3_195995800_195998000	chr3_196254000_196255400	0.166	0.00101	0.00734	yes
ENSG00000174013	chr3_195995800_195998000	chr3_196346800_196347600	-0.0117	0.818	0.966	no
ENSG00000174013	chr3_195995800_195998000	chr3_196351000_196351600	-0.0104	0.838	0.966	no
ENSG00000174013	chr3_195995800_195998000	chr3_196356200_196358400	-0.0128	0.801	0.966	no
ENSG00000174013	chr3_195995800_195998000	chr3_196360000_196360400	-0.0123	0.809	0.966	no
ENSG00000174013	chr3_195995800_195998000	chr3_196361000_196361400	-0.0117	0.818	0.966	no
ENSG00000174013	chr3_195995800_195998000	chr3_196371800_196374000	-0.00634	0.901	0.966	no
ENSG00000174013	chr3_195995800_195998000	chr3_196377600_196378600	-0.00365	0.943	0.966	no
ENSG00000174013	chr3_195995800_195998000	chr3_196379600_196381200	-0.00517	0.919	0.966	no
ENSG00000174013	chr3_195995800_195998000	chr3_196610400_196611000	0.496	1.47e-25	1.09e-22	yes
ENSG00000174013	chr3_195995800_195998000	chr3_196612800_196613800	-0.00517	0.919	0.966	no
ENSG00000174013	chr3_195995800_195998000	chr3_196657200_196659600	0.172	0.000644	0.00508	yes
ENSG00000174013	chr3_195995800_195998000	chr3_196729800_196730400	0.0974	0.0549	0.186	no
ENSG00000174013	chr3_195995800_195998000	chr3_196749800_196750400	0.172	0.000644	0.00508	yes
ENSG00000174013	chr3_195995800_195998000	chr3_196776600_196779400	-0.0144	0.777	0.966	no
ENSG00000174013	chr3_195995800_195998000	chr3_196794800_196795600	-0.00634	0.901	0.966	no
ENSG00000174013	chr3_195995800_195998000	chr3_196965800_196966600	-0.00517	0.919	0.966	no
ENSG00000174013	chr3_195995800_195998000	chr3_197120000_197123000	0.0974	0.0549	0.186	no
ENSG00000174013	chr3_195995800_195998000	chr3_197221600_197223600	-0.0158	0.756	0.966	no
ENSG00000180370	chr3_195995800_195998000	chr3_195999400_196001800	0.0277	0.0789	0.248	no
ENSG00000180370	chr3_195995800_195998000	chr3_196006200_196006600	0.0371	0.0186	0.0782	no
ENSG00000180370	chr3_195995800_195998000	chr3_196019400_196019800	-0.00435	0.782	0.966	no
ENSG00000180370	chr3_195995800_195998000	chr3_196183800_196185200	-0.00345	0.827	0.966	no
ENSG00000180370	chr3_195995800_195998000	chr3_196230600_196231200	0.0199	0.207	0.533	no
ENSG00000180370	chr3_195995800_195998000	chr3_196254000_196255400	0.0208	0.187	0.493	no
ENSG00000180370	chr3_195995800_195998000	chr3_196346800_196347600	0.0364	0.0209	0.0858	no
ENSG00000180370	chr3_195995800_195998000	chr3_196351000_196351600	-0.0051	0.746	0.966	no
ENSG00000180370	chr3_195995800_195998000	chr3_196356200_196358400	-0.00741	0.638	0.966	no
ENSG00000180370	chr3_195995800_195998000	chr3_196360000_196360400	-0.00469	0.766	0.966	no
ENSG00000180370	chr3_195995800_195998000	chr3_196361000_196361400	-0.00515	0.744	0.966	no
ENSG00000180370	chr3_195995800_195998000	chr3_196371800_196374000	0.0588	0.000188	0.00184	yes
ENSG00000180370	chr3_195995800_195998000	chr3_196375000_196376200	-0.000703	0.964	0.971	no
ENSG00000180370	chr3_195995800_195998000	chr3_196377600_196378600	-0.00122	0.938	0.966	no
ENSG00000180370	chr3_195995800_195998000	chr3_196379600_196381200	-0.00223	0.888	0.966	no
ENSG00000180370	chr3_195995800_195998000	chr3_196527800_196528400	-0.00157	0.921	0.966	no
ENSG00000180370	chr3_195995800_195998000	chr3_196610400_196611000	0.0342	0.03	0.115	no
ENSG00000180370	chr3_195995800_195998000	chr3_196612800_196613800	-0.00233	0.882	0.966	no
ENSG00000180370	chr3_195995800_195998000	chr3_196657200_196659600	0.0294	0.0624	0.206	no
ENSG00000180370	chr3_195995800_195998000	chr3_196729800_196730400	0.0288	0.0677	0.22	no
ENSG00000180370	chr3_195995800_195998000	chr3_196749800_196750400	0.0303	0.0548	0.186	no
ENSG00000180370	chr3_195995800_195998000	chr3_196776600_196779400	0.0631	6.22e-05	0.000735	yes
ENSG00000180370	chr3_195995800_195998000	chr3_196794800_196795600	-0.00331	0.834	0.966	no
ENSG00000180370	chr3_195995800_195998000	chr3_196965800_196966600	-0.0043	0.785	0.966	no
ENSG00000180370	chr3_195995800_195998000	chr3_197120000_197123000	0.0466	0.00308	0.0183	no
ENSG00000180370	chr3_195995800_195998000	chr3_197221600_197223600	0.023	0.145	0.403	no
ENSG00000180370	chr3_195995800_195998000	chr3_197414200_197414800	-0.00186	0.906	0.966	no
ENSG00000180370	chr3_195995800_195998000	chr3_197435400_197440200	0.0428	0.00656	0.0337	no
ENSG00000180370	chr3_195995800_195998000	chr3_197450200_197452400	0.0364	0.0209	0.0858	no
ENSG00000180370	chr3_195995800_195998000	chr3_197454400_197455600	-0.00211	0.893	0.966	no
ENSG00000184203	chr3_195995800_195998000	chr3_195999400_196001800	0.0784	0.0053	0.0284	yes
ENSG00000184203	chr3_195995800_195998000	chr3_196006200_196006600	0.094	0.000822	0.00621	yes
ENSG00000184203	chr3_195995800_195998000	chr3_196019400_196019800	-0.00618	0.826	0.966	no
ENSG00000184203	chr3_195995800_195998000	chr3_196183800_196185200	-0.00389	0.89	0.966	no
ENSG00000184203	chr3_195995800_195998000	chr3_196230600_196231200	0.0819	0.00355	0.0205	yes
ENSG00000184203	chr3_195995800_195998000	chr3_196254000_196255400	0.142	3.97e-07	1.02e-05	yes
ENSG00000061938	chr3_195999400_196001800	chr3_196006200_196006600	0.0065	0.811	0.966	no
ENSG00000061938	chr3_195999400_196001800	chr3_196019400_196019800	-0.0164	0.547	0.966	no
ENSG00000061938	chr3_195999400_196001800	chr3_196183800_196185200	0.0336	0.216	0.552	no
ENSG00000061938	chr3_195999400_196001800	chr3_196230600_196231200	0.124	4.96e-06	8.77e-05	yes
ENSG00000061938	chr3_195999400_196001800	chr3_196254000_196255400	0.14	2.23e-07	6.22e-06	yes
ENSG00000061938	chr3_195999400_196001800	chr3_196346800_196347600	0.0434	0.11	0.324	no
ENSG00000061938	chr3_195999400_196001800	chr3_196351000_196351600	0.00884	0.745	0.966	no
ENSG00000061938	chr3_195999400_196001800	chr3_196356200_196358400	0.0713	0.00861	0.042	yes
ENSG00000061938	chr3_195999400_196001800	chr3_196360000_196360400	-0.021	0.44	0.94	no
ENSG00000061938	chr3_195999400_196001800	chr3_196361000_196361400	-0.0216	0.428	0.922	no
ENSG00000061938	chr3_195999400_196001800	chr3_196371800_196374000	-0.0139	0.608	0.966	no
ENSG00000061938	chr3_195999400_196001800	chr3_196375000_196376200	0.103	0.00015	0.00153	yes
ENSG00000061938	chr3_195999400_196001800	chr3_196379600_196381200	-0.00984	0.717	0.966	no
ENSG00000061938	chr3_195999400_196001800	chr3_196527800_196528400	-0.00695	0.798	0.966	no
ENSG00000061938	chr3_195999400_196001800	chr3_196610400_196611000	0.0605	0.0257	0.101	no
ENSG00000061938	chr3_195999400_196001800	chr3_196612800_196613800	0.0678	0.0125	0.0568	no
ENSG00000072274	chr3_195999400_196001800	chr3_196006200_196006600	0.0207	0.0372	0.136	no
ENSG00000072274	chr3_195999400_196001800	chr3_196019400_196019800	0.00406	0.682	0.966	no
ENSG00000072274	chr3_195999400_196001800	chr3_196183800_196185200	0.0102	0.304	0.719	no
ENSG00000072274	chr3_195999400_196001800	chr3_196230600_196231200	0.0624	3.31e-10	2.12e-08	yes
ENSG00000072274	chr3_195999400_196001800	chr3_196254000_196255400	0.0496	5.71e-07	1.39e-05	no
ENSG00000072274	chr3_195999400_196001800	chr3_196346800_196347600	0.0102	0.304	0.72	no
ENSG00000072274	chr3_195999400_196001800	chr3_196351000_196351600	0.0154	0.12	0.347	no
ENSG00000072274	chr3_195999400_196001800	chr3_196356200_196358400	0.0501	4.57e-07	1.15e-05	yes
ENSG00000072274	chr3_195999400_196001800	chr3_196360000_196360400	0.00847	0.394	0.872	no
ENSG00000072274	chr3_195999400_196001800	chr3_196361000_196361400	0.00659	0.507	0.966	no
ENSG00000072274	chr3_195999400_196001800	chr3_196371800_196374000	0.0195	0.0494	0.171	no
ENSG00000072274	chr3_195999400_196001800	chr3_196375000_196376200	0.0206	0.0377	0.138	no
ENSG00000072274	chr3_195999400_196001800	chr3_196377600_196378600	-0.00456	0.646	0.966	no
ENSG00000072274	chr3_195999400_196001800	chr3_196379600_196381200	-0.00629	0.527	0.966	no
ENSG00000072274	chr3_195999400_196001800	chr3_196527800_196528400	0.0152	0.126	0.36	no
ENSG00000072274	chr3_195999400_196001800	chr3_196610400_196611000	0.0282	0.00449	0.0248	no
ENSG00000072274	chr3_195999400_196001800	chr3_196612800_196613800	0.0138	0.164	0.444	no
ENSG00000072274	chr3_195999400_196001800	chr3_196657200_196659600	0.0331	0.000871	0.00651	no
ENSG00000072274	chr3_195999400_196001800	chr3_196729800_196730400	0.0567	1.11e-08	4.64e-07	yes
ENSG00000072274	chr3_195999400_196001800	chr3_196749800_196750400	0.0417	2.69e-05	0.000364	no
ENSG00000072274	chr3_195999400_196001800	chr3_196776600_196779400	0.0184	0.0644	0.211	no
ENSG00000072274	chr3_195999400_196001800	chr3_196794800_196795600	0.00194	0.845	0.966	no
ENSG00000114331	chr3_195999400_196001800	chr3_196006200_196006600	0.0193	0.135	0.381	no
ENSG00000114331	chr3_195999400_196001800	chr3_196019400_196019800	0.00653	0.612	0.966	no
ENSG00000114503	chr3_195999400_196001800	chr3_196006200_196006600	0.0431	0.0488	0.169	no
ENSG00000114503	chr3_195999400_196001800	chr3_196019400_196019800	0.043	0.0497	0.172	no
ENSG00000114503	chr3_195999400_196001800	chr3_196183800_196185200	0.0501	0.0221	0.0898	no
ENSG00000114503	chr3_195999400_196001800	chr3_196230600_196231200	0.132	1.48e-09	7.94e-08	yes
ENSG00000114503	chr3_195999400_196001800	chr3_196254000_196255400	0.0959	1.12e-05	0.000175	yes
ENSG00000114503	chr3_195999400_196001800	chr3_196346800_196347600	-0.00492	0.822	0.966	no
ENSG00000114503	chr3_195999400_196001800	chr3_196351000_196351600	-0.0176	0.421	0.912	no
ENSG00000114503	chr3_195999400_196001800	chr3_196356200_196358400	0.0938	1.75e-05	0.000254	yes
ENSG00000114503	chr3_195999400_196001800	chr3_196360000_196360400	-0.0209	0.34	0.784	no
ENSG00000114503	chr3_195999400_196001800	chr3_196361000_196361400	-0.0209	0.34	0.784	no
ENSG00000114503	chr3_195999400_196001800	chr3_196371800_196374000	-0.0111	0.612	0.966	no
ENSG00000114503	chr3_195999400_196001800	chr3_196375000_196376200	0.0476	0.0294	0.113	no
ENSG00000114503	chr3_195999400_196001800	chr3_196377600_196378600	-0.00392	0.858	0.966	no
ENSG00000114503	chr3_195999400_196001800	chr3_196379600_196381200	-0.0068	0.756	0.966	no
ENSG00000114503	chr3_195999400_196001800	chr3_196527800_196528400	-0.00392	0.858	0.966	no
ENSG00000114503	chr3_195999400_196001800	chr3_196610400_196611000	0.016	0.464	0.966	no
ENSG00000114503	chr3_195999400_196001800	chr3_196612800_196613800	0.0476	0.0294	0.113	no
ENSG00000114503	chr3_195999400_196001800	chr3_196657200_196659600	0.0751	0.000597	0.00477	yes
ENSG00000114503	chr3_195999400_196001800	chr3_196729800_196730400	0.111	3.31e-07	8.73e-06	yes
ENSG00000114503	chr3_195999400_196001800	chr3_196749800_196750400	0.0802	0.000245	0.00229	yes
ENSG00000114503	chr3_195999400_196001800	chr3_196776600_196779400	0.0161	0.461	0.966	no
ENSG00000114503	chr3_195999400_196001800	chr3_196794800_196795600	-0.013	0.551	0.966	no
ENSG00000114503	chr3_195999400_196001800	chr3_196965800_196966600	0.0372	0.089	0.273	no
ENSG00000114503	chr3_195999400_196001800	chr3_197120000_197123000	0.0558	0.0107	0.0502	no
ENSG00000114503	chr3_195999400_196001800	chr3_197221600_197223600	0.0432	0.0482	0.168	no
ENSG00000114503	chr3_195999400_196001800	chr3_197414200_197414800	-0.00962	0.66	0.966	no
ENSG00000114503	chr3_195999400_196001800	chr3_197435400_197440200	0.0647	0.00311	0.0184	yes
ENSG00000114503	chr3_195999400_196001800	chr3_197450200_197452400	0.0568	0.00947	0.0453	yes
ENSG00000114503	chr3_195999400_196001800	chr3_197454400_197455600	-0.0104	0.635	0.966	no
ENSG00000114503	chr3_195999400_196001800	chr3_197508600_197512400	0.0541	0.0133	0.0597	no
ENSG00000114503	chr3_195999400_196001800	chr3_197524200_197525400	-0.0118	0.59	0.966	no
ENSG00000114503	chr3_195999400_196001800	chr3_197535000_197536600	0.0529	0.0157	0.0681	no
ENSG00000114503	chr3_195999400_196001800	chr3_197560400_197563200	0.0191	0.384	0.856	no
ENSG00000114503	chr3_195999400_196001800	chr3_197573000_197574800	-0.00392	0.858	0.966	no
ENSG00000114503	chr3_195999400_196001800	chr3_197605000_197605600	-0.0181	0.409	0.895	no
ENSG00000119231	chr3_195999400_196001800	chr3_196006200_196006600	0.0339	0.0407	0.147	no
ENSG00000119231	chr3_195999400_196001800	chr3_196019400_196019800	0.0354	0.0327	0.123	no
ENSG00000119231	chr3_195999400_196001800	chr3_196183800_196185200	0.00988	0.551	0.966	no
ENSG00000119231	chr3_195999400_196001800	chr3_196230600_196231200	0.0857	2.29e-07	6.36e-06	yes
ENSG00000119231	chr3_195999400_196001800	chr3_196254000_196255400	0.0893	6.8e-08	2.24e-06	yes
ENSG00000119231	chr3_195999400_196001800	chr3_196346800_196347600	0.00335	0.84	0.966	no
ENSG00000119231	chr3_195999400_196001800	chr3_196351000_196351600	0.0222	0.18	0.479	no
ENSG00000119231	chr3_195999400_196001800	chr3_196356200_196358400	0.0363	0.0288	0.111	no
ENSG00000119231	chr3_195999400_196001800	chr3_196360000_196360400	0.0106	0.524	0.966	no
ENSG00000119231	chr3_195999400_196001800	chr3_196361000_196361400	0.00713	0.667	0.966	no
ENSG00000119231	chr3_195999400_196001800	chr3_196371800_196374000	0.0108	0.515	0.966	no
ENSG00000119231	chr3_195999400_196001800	chr3_196375000_196376200	0.0341	0.0396	0.143	no
ENSG00000119231	chr3_195999400_196001800	chr3_196377600_196378600	-0.00691	0.677	0.966	no
ENSG00000119231	chr3_195999400_196001800	chr3_196379600_196381200	-0.00798	0.631	0.966	no
ENSG00000119231	chr3_195999400_196001800	chr3_196527800_196528400	-0.00564	0.734	0.966	no
ENSG00000119231	chr3_195999400_196001800	chr3_196610400_196611000	0.0651	8.62e-05	0.000964	yes
ENSG00000119231	chr3_195999400_196001800	chr3_196612800_196613800	0.00745	0.653	0.966	no
ENSG00000119231	chr3_195999400_196001800	chr3_196657200_196659600	0.0567	0.000628	0.00498	yes
ENSG00000119231	chr3_195999400_196001800	chr3_196729800_196730400	0.0723	1.28e-05	0.000196	yes
ENSG00000119231	chr3_195999400_196001800	chr3_196749800_196750400	0.0399	0.0162	0.0701	no
ENSG00000119231	chr3_195999400_196001800	chr3_196776600_196779400	0.00509	0.759	0.966	no
ENSG00000119231	chr3_195999400_196001800	chr3_196794800_196795600	-0.0113	0.496	0.966	no
ENSG00000119231	chr3_195999400_196001800	chr3_196965800_196966600	0.0248	0.135	0.381	no
ENSG00000119231	chr3_195999400_196001800	chr3_197120000_197123000	0.0596	0.000325	0.00289	yes
ENSG00000119231	chr3_195999400_196001800	chr3_197221600_197223600	0.0115	0.486	0.966	no
ENSG00000119231	chr3_195999400_196001800	chr3_197414200_197414800	-0.00892	0.591	0.966	no
ENSG00000119231	chr3_195999400_196001800	chr3_197435400_197440200	0.0709	1.85e-05	0.000266	yes
ENSG00000119231	chr3_195999400_196001800	chr3_197450200_197452400	0.0362	0.029	0.112	no
ENSG00000119231	chr3_195999400_196001800	chr3_197454400_197455600	-0.00798	0.631	0.966	no
ENSG00000119231	chr3_195999400_196001800	chr3_197508600_197512400	0.0291	0.0795	0.25	no
ENSG00000119231	chr3_195999400_196001800	chr3_197524200_197525400	0.0262	0.115	0.334	no
ENSG00000119231	chr3_195999400_196001800	chr3_197535000_197536600	-0.0116	0.483	0.966	no
ENSG00000119231	chr3_195999400_196001800	chr3_197560400_197563200	0.0117	0.479	0.966	no
ENSG00000161217	chr3_195999400_196001800	chr3_196006200_196006600	0.0616	0.0236	0.0948	no
ENSG00000161217	chr3_195999400_196001800	chr3_196019400_196019800	0.0226	0.406	0.89	no
ENSG00000161217	chr3_195999400_196001800	chr3_196183800_196185200	0.0253	0.353	0.806	no
ENSG00000161217	chr3_195999400_196001800	chr3_196230600_196231200	0.127	2.67e-06	5.18e-05	yes
ENSG00000161217	chr3_195999400_196001800	chr3_196254000_196255400	0.0926	0.000656	0.00516	yes
ENSG00000161217	chr3_195999400_196001800	chr3_196346800_196347600	0.053	0.0516	0.177	no
ENSG00000161217	chr3_195999400_196001800	chr3_196351000_196351600	0.0693	0.0108	0.0506	no
ENSG00000161217	chr3_195999400_196001800	chr3_196356200_196358400	0.107	7.83e-05	0.00089	yes
ENSG00000161217	chr3_195999400_196001800	chr3_196360000_196360400	0.00651	0.811	0.966	no
ENSG00000161217	chr3_195999400_196001800	chr3_196361000_196361400	0.0109	0.69	0.966	no
ENSG00000161217	chr3_195999400_196001800	chr3_196371800_196374000	0.0226	0.406	0.89	no
ENSG00000161217	chr3_195999400_196001800	chr3_196375000_196376200	0.0934	0.000589	0.00472	yes
ENSG00000161217	chr3_195999400_196001800	chr3_196377600_196378600	-0.00539	0.843	0.966	no
ENSG00000161217	chr3_195999400_196001800	chr3_196379600_196381200	-0.00934	0.731	0.966	no
ENSG00000161217	chr3_195999400_196001800	chr3_196527800_196528400	-0.00539	0.843	0.966	no
ENSG00000161217	chr3_195999400_196001800	chr3_196610400_196611000	0.0756	0.00545	0.029	yes
ENSG00000161217	chr3_195999400_196001800	chr3_196612800_196613800	0.0452	0.0969	0.293	no
ENSG00000161217	chr3_195999400_196001800	chr3_196657200_196659600	0.128	2.27e-06	4.51e-05	yes
ENSG00000161217	chr3_195999400_196001800	chr3_196729800_196730400	0.118	1.48e-05	0.000221	yes
ENSG00000161217	chr3_195999400_196001800	chr3_196749800_196750400	0.0818	0.00261	0.016	yes
ENSG00000161217	chr3_195999400_196001800	chr3_196776600_196779400	0.0382	0.161	0.438	no
ENSG00000161217	chr3_195999400_196001800	chr3_196794800_196795600	-0.0108	0.692	0.966	no
ENSG00000161217	chr3_195999400_196001800	chr3_196965800_196966600	0.0203	0.457	0.962	no
ENSG00000163961	chr3_195999400_196001800	chr3_196006200_196006600	0.0239	0.164	0.444	no
ENSG00000163961	chr3_195999400_196001800	chr3_196019400_196019800	0.0403	0.0189	0.0791	no
ENSG00000163961	chr3_195999400_196001800	chr3_196183800_196185200	0.0324	0.0589	0.197	no
ENSG00000163961	chr3_195999400_196001800	chr3_196230600_196231200	0.086	5.14e-07	1.27e-05	yes
ENSG00000163961	chr3_195999400_196001800	chr3_196254000_196255400	0.0777	5.75e-06	9.94e-05	yes
ENSG00000163961	chr3_195999400_196001800	chr3_196346800_196347600	0.0104	0.543	0.966	no
ENSG00000163961	chr3_195999400_196001800	chr3_196351000_196351600	0.0245	0.154	0.422	no
ENSG00000163961	chr3_195999400_196001800	chr3_196356200_196358400	0.0716	2.94e-05	0.000393	yes
ENSG00000163961	chr3_195999400_196001800	chr3_196360000_196360400	0.0104	0.543	0.966	no
ENSG00000163961	chr3_195999400_196001800	chr3_196361000_196361400	-0.00341	0.842	0.966	no
ENSG00000163961	chr3_195999400_196001800	chr3_196371800_196374000	0.0112	0.514	0.966	no
ENSG00000163961	chr3_195999400_196001800	chr3_196375000_196376200	0.0733	1.87e-05	0.000269	yes
ENSG00000163961	chr3_195999400_196001800	chr3_196377600_196378600	-0.00732	0.67	0.966	no
ENSG00000163961	chr3_195999400_196001800	chr3_196379600_196381200	-0.0083	0.628	0.966	no
ENSG00000163961	chr3_195999400_196001800	chr3_196527800_196528400	0.0583	0.000674	0.00527	yes
ENSG00000163961	chr3_195999400_196001800	chr3_196610400_196611000	0.0732	1.92e-05	0.000275	yes
ENSG00000163961	chr3_195999400_196001800	chr3_196612800_196613800	0.0258	0.132	0.374	no
ENSG00000163961	chr3_195999400_196001800	chr3_196657200_196659600	0.069	5.73e-05	0.000686	yes
ENSG00000163961	chr3_195999400_196001800	chr3_196729800_196730400	0.0789	4.12e-06	7.49e-05	yes
ENSG00000163961	chr3_195999400_196001800	chr3_196749800_196750400	0.0813	2.11e-06	4.24e-05	yes
ENSG00000163961	chr3_195999400_196001800	chr3_196776600_196779400	0.0052	0.762	0.966	no
ENSG00000163961	chr3_195999400_196001800	chr3_196794800_196795600	0.0189	0.271	0.659	no
ENSG00000163961	chr3_195999400_196001800	chr3_196965800_196966600	0.0207	0.228	0.576	no
ENSG00000163961	chr3_195999400_196001800	chr3_197120000_197123000	0.0499	0.00363	0.0209	no
ENSG00000163961	chr3_195999400_196001800	chr3_197221600_197223600	0.0052	0.762	0.966	no
ENSG00000163964	chr3_195999400_196001800	chr3_196006200_196006600	0.0354	0.394	0.872	no
ENSG00000163964	chr3_195999400_196001800	chr3_196019400_196019800	-0.0222	0.592	0.966	no
ENSG00000163964	chr3_195999400_196001800	chr3_196183800_196185200	0.0528	0.203	0.525	no
ENSG00000163964	chr3_195999400_196001800	chr3_196230600_196231200	0.223	5.52e-08	1.87e-06	yes
ENSG00000163964	chr3_195999400_196001800	chr3_196254000_196255400	0.13	0.00162	0.0108	yes
ENSG00000163964	chr3_195999400_196001800	chr3_196346800_196347600	0.0657	0.113	0.33	no
ENSG00000163964	chr3_195999400_196001800	chr3_196351000_196351600	0.0477	0.25	0.62	no
ENSG00000163964	chr3_195999400_196001800	chr3_196356200_196358400	0.183	9.05e-06	0.000146	yes
ENSG00000163964	chr3_195999400_196001800	chr3_196360000_196360400	0.0657	0.113	0.33	no
ENSG00000163964	chr3_195999400_196001800	chr3_196361000_196361400	-0.0222	0.592	0.966	no
ENSG00000163964	chr3_195999400_196001800	chr3_196371800_196374000	0.0742	0.0736	0.235	no
ENSG00000163964	chr3_195999400_196001800	chr3_196375000_196376200	0.22	8.11e-08	2.61e-06	yes
ENSG00000163964	chr3_195999400_196001800	chr3_196610400_196611000	0.199	1.27e-06	2.75e-05	yes
ENSG00000163964	chr3_195999400_196001800	chr3_196612800_196613800	0.118	0.00428	0.0239	yes
ENSG00000163964	chr3_195999400_196001800	chr3_196657200_196659600	0.155	0.00017	0.00169	yes
ENSG00000163964	chr3_195999400_196001800	chr3_196729800_196730400	0.093	0.0247	0.0983	no
ENSG00000163964	chr3_195999400_196001800	chr3_196749800_196750400	0.115	0.00532	0.0285	yes
ENSG00000163964	chr3_195999400_196001800	chr3_196776600_196779400	-0.0364	0.38	0.85	no
ENSG00000163964	chr3_195999400_196001800	chr3_196794800_196795600	-0.0236	0.57	0.966	no
ENSG00000163964	chr3_195999400_196001800	chr3_196965800_196966600	-0.0192	0.643	0.966	no
ENSG00000163964	chr3_195999400_196001800	chr3_197120000_197123000	0.0503	0.225	0.571	no
ENSG00000163964	chr3_195999400_196001800	chr3_197221600_197223600	0.068	0.101	0.302	no
ENSG00000163975	chr3_195999400_196001800	chr3_196006200_196006600	0.0348	0.369	0.833	no
ENSG00000163975	chr3_195999400_196001800	chr3_196019400_196019800	-0.0203	0.6	0.966	no
ENSG00000163975	chr3_195999400_196001800	chr3_196183800_196185200	-0.019	0.624	0.966	no
ENSG00000163975	chr3_195999400_196001800	chr3_196230600_196231200	0.131	0.000683	0.00533	yes
ENSG00000163975	chr3_195999400_196001800	chr3_196254000_196255400	0.139	0.00032	0.00285	yes
ENSG00000163975	chr3_195999400_196001800	chr3_196346800_196347600	0.0421	0.277	0.671	no
ENSG00000163975	chr3_195999400_196001800	chr3_196351000_196351600	0.0512	0.186	0.49	no
ENSG00000163975	chr3_195999400_196001800	chr3_196356200_196358400	0.013	0.737	0.966	no
ENSG00000163975	chr3_195999400_196001800	chr3_196360000_196360400	-0.0238	0.538	0.966	no
ENSG00000163975	chr3_195999400_196001800	chr3_196361000_196361400	-0.0227	0.558	0.966	no
ENSG00000163975	chr3_195999400_196001800	chr3_196371800_196374000	-0.019	0.624	0.966	no
ENSG00000163975	chr3_195999400_196001800	chr3_196375000_196376200	-0.0101	0.794	0.966	no
ENSG00000163975	chr3_195999400_196001800	chr3_196379600_196381200	-0.0124	0.749	0.966	no
ENSG00000163975	chr3_195999400_196001800	chr3_196527800_196528400	-0.0101	0.794	0.966	no
ENSG00000163975	chr3_195999400_196001800	chr3_196610400_196611000	0.115	0.00279	0.0168	yes
ENSG00000163975	chr3_195999400_196001800	chr3_196612800_196613800	0.21	4.3e-08	1.5e-06	yes
ENSG00000163975	chr3_195999400_196001800	chr3_196657200_196659600	0.0572	0.139	0.39	no
ENSG00000163975	chr3_195999400_196001800	chr3_196729800_196730400	0.0407	0.293	0.699	no
ENSG00000163975	chr3_195999400_196001800	chr3_196749800_196750400	0.0112	0.772	0.966	no
ENSG00000163975	chr3_195999400_196001800	chr3_196776600_196779400	0.032	0.409	0.895	no
ENSG00000163975	chr3_195999400_196001800	chr3_196794800_196795600	-0.0101	0.794	0.966	no
ENSG00000163975	chr3_195999400_196001800	chr3_196965800_196966600	-0.0238	0.538	0.966	no
ENSG00000163975	chr3_195999400_196001800	chr3_197120000_197123000	0.081	0.0362	0.133	no
ENSG00000163975	chr3_195999400_196001800	chr3_197221600_197223600	-0.0371	0.338	0.781	no
ENSG00000163975	chr3_195999400_196001800	chr3_197414200_197414800	-0.0124	0.749	0.966	no
ENSG00000163975	chr3_195999400_196001800	chr3_197435400_197440200	0.0661	0.0878	0.27	no
ENSG00000163975	chr3_195999400_196001800	chr3_197450200_197452400	-0.0249	0.52	0.966	no
ENSG00000163975	chr3_195999400_196001800	chr3_197454400_197455600	-0.00713	0.854	0.966	no
ENSG00000163975	chr3_195999400_196001800	chr3_197508600_197512400	0.0348	0.369	0.833	no
ENSG00000163975	chr3_195999400_196001800	chr3_197524200_197525400	-0.0143	0.712	0.966	no
ENSG00000163975	chr3_195999400_196001800	chr3_197535000_197536600	-0.019	0.624	0.966	no
ENSG00000163975	chr3_195999400_196001800	chr3_197560400_197563200	0.0421	0.277	0.671	no
ENSG00000163975	chr3_195999400_196001800	chr3_197605000_197605600	-0.016	0.68	0.966	no
ENSG00000174004	chr3_195999400_196001800	chr3_196006200_196006600	-0.0246	0.636	0.966	no
ENSG00000174004	chr3_195999400_196001800	chr3_196019400_196019800	-0.0109	0.834	0.966	no
ENSG00000174004	chr3_195999400_196001800	chr3_196183800_196185200	-0.0109	0.834	0.966	no
ENSG00000174004	chr3_195999400_196001800	chr3_196230600_196231200	0.0113	0.828	0.966	no
ENSG00000174004	chr3_195999400_196001800	chr3_196254000_196255400	0.277	5.28e-08	1.8e-06	yes
ENSG00000174004	chr3_195999400_196001800	chr3_196346800_196347600	0.09	0.0826	0.258	no
ENSG00000174004	chr3_195999400_196001800	chr3_196351000_196351600	-0.0246	0.636	0.966	no
ENSG00000174004	chr3_195999400_196001800	chr3_196356200_196358400	0.193	0.000177	0.00175	yes
ENSG00000174004	chr3_195999400_196001800	chr3_196360000_196360400	0.116	0.0252	0.0998	no
ENSG00000174004	chr3_195999400_196001800	chr3_196361000_196361400	-0.0205	0.693	0.966	no
ENSG00000174004	chr3_195999400_196001800	chr3_196371800_196374000	-0.0154	0.767	0.966	no
ENSG00000174004	chr3_195999400_196001800	chr3_196375000_196376200	0.243	2.14e-06	4.3e-05	yes
ENSG00000174004	chr3_195999400_196001800	chr3_196610400_196611000	0.09	0.0826	0.258	no
ENSG00000174004	chr3_195999400_196001800	chr3_196612800_196613800	-0.0109	0.834	0.966	no
ENSG00000174004	chr3_195999400_196001800	chr3_196657200_196659600	-0.0219	0.673	0.966	no
ENSG00000174004	chr3_195999400_196001800	chr3_196729800_196730400	0.219	1.98e-05	0.000282	yes
ENSG00000174004	chr3_195999400_196001800	chr3_196749800_196750400	-0.0219	0.673	0.966	no
ENSG00000174004	chr3_195999400_196001800	chr3_196776600_196779400	-0.0292	0.574	0.966	no
ENSG00000174004	chr3_195999400_196001800	chr3_196794800_196795600	-0.0109	0.834	0.966	no
ENSG00000174004	chr3_195999400_196001800	chr3_196965800_196966600	-0.0189	0.716	0.966	no
ENSG00000174004	chr3_195999400_196001800	chr3_197120000_197123000	0.153	0.00307	0.0182	yes
ENSG00000174004	chr3_195999400_196001800	chr3_197221600_197223600	-0.0292	0.574	0.966	no
ENSG00000174013	chr3_195999400_196001800	chr3_196006200_196006600	0.0621	0.222	0.564	no
ENSG00000174013	chr3_195999400_196001800	chr3_196019400_196019800	-0.0136	0.79	0.966	no
ENSG00000174013	chr3_195999400_196001800	chr3_196183800_196185200	-0.0136	0.79	0.966	no
ENSG00000174013	chr3_195999400_196001800	chr3_196230600_196231200	0.145	0.00409	0.023	yes
ENSG00000174013	chr3_195999400_196001800	chr3_196254000_196255400	0.0542	0.286	0.687	no
ENSG00000174013	chr3_195999400_196001800	chr3_196346800_196347600	0.083	0.102	0.305	no
ENSG00000174013	chr3_195999400_196001800	chr3_196351000_196351600	-0.0223	0.661	0.966	no
ENSG00000174013	chr3_195999400_196001800	chr3_196356200_196358400	0.17	0.000743	0.00571	yes
ENSG00000174013	chr3_195999400_196001800	chr3_196360000_196360400	0.0769	0.13	0.369	no
ENSG00000174013	chr3_195999400_196001800	chr3_196361000_196361400	-0.025	0.623	0.966	no
ENSG00000174013	chr3_195999400_196001800	chr3_196371800_196374000	0.182	0.000311	0.00279	yes
ENSG00000174013	chr3_195999400_196001800	chr3_196377600_196378600	-0.00781	0.878	0.966	no
ENSG00000174013	chr3_195999400_196001800	chr3_196379600_196381200	-0.0111	0.828	0.966	no
ENSG00000174013	chr3_195999400_196001800	chr3_196610400_196611000	0.219	1.35e-05	0.000204	yes
ENSG00000174013	chr3_195999400_196001800	chr3_196612800_196613800	0.228	5.55e-06	9.64e-05	yes
ENSG00000174013	chr3_195999400_196001800	chr3_196657200_196659600	0.324	5.53e-11	4.33e-09	yes
ENSG00000174013	chr3_195999400_196001800	chr3_196729800_196730400	0.0646	0.204	0.527	no
ENSG00000174013	chr3_195999400_196001800	chr3_196749800_196750400	0.058	0.254	0.626	no
ENSG00000174013	chr3_195999400_196001800	chr3_196776600_196779400	-0.0308	0.544	0.966	no
ENSG00000174013	chr3_195999400_196001800	chr3_196794800_196795600	-0.0136	0.79	0.966	no
ENSG00000174013	chr3_195999400_196001800	chr3_196965800_196966600	-0.0111	0.828	0.966	no
ENSG00000174013	chr3_195999400_196001800	chr3_197120000_197123000	0.122	0.0159	0.069	no
ENSG00000174013	chr3_195999400_196001800	chr3_197221600_197223600	0.0475	0.35	0.801	no
ENSG00000180370	chr3_195999400_196001800	chr3_196006200_196006600	0.0264	0.0936	0.284	no
ENSG00000180370	chr3_195999400_196001800	chr3_196019400_196019800	0.0163	0.302	0.716	no
ENSG00000180370	chr3_195999400_196001800	chr3_196183800_196185200	0.00758	0.631	0.966	no
ENSG00000180370	chr3_195999400_196001800	chr3_196230600_196231200	0.0618	8.68e-05	0.00097	yes
ENSG00000180370	chr3_195999400_196001800	chr3_196254000_196255400	0.0835	1.12e-07	3.44e-06	yes
ENSG00000180370	chr3_195999400_196001800	chr3_196346800_196347600	0.00176	0.911	0.966	no
ENSG00000180370	chr3_195999400_196001800	chr3_196351000_196351600	0.00889	0.573	0.966	no
ENSG00000180370	chr3_195999400_196001800	chr3_196356200_196358400	0.0596	0.000152	0.00155	yes
ENSG00000180370	chr3_195999400_196001800	chr3_196360000_196360400	0.0128	0.417	0.907	no
ENSG00000180370	chr3_195999400_196001800	chr3_196361000_196361400	0.00845	0.592	0.966	no
ENSG00000180370	chr3_195999400_196001800	chr3_196371800_196374000	0.0205	0.194	0.508	no
ENSG00000180370	chr3_195999400_196001800	chr3_196375000_196376200	0.0963	9.08e-10	5.17e-08	yes
ENSG00000180370	chr3_195999400_196001800	chr3_196377600_196378600	-0.00447	0.777	0.966	no
ENSG00000180370	chr3_195999400_196001800	chr3_196379600_196381200	-0.00816	0.605	0.966	no
ENSG00000180370	chr3_195999400_196001800	chr3_196527800_196528400	-0.00577	0.714	0.966	no
ENSG00000180370	chr3_195999400_196001800	chr3_196610400_196611000	0.0448	0.00442	0.0245	no
ENSG00000180370	chr3_195999400_196001800	chr3_196612800_196613800	0.0511	0.00117	0.00827	yes
ENSG00000180370	chr3_195999400_196001800	chr3_196657200_196659600	0.0759	1.41e-06	3.01e-05	yes
ENSG00000180370	chr3_195999400_196001800	chr3_196729800_196730400	0.0692	1.12e-05	0.000175	yes
ENSG00000180370	chr3_195999400_196001800	chr3_196749800_196750400	0.0371	0.0186	0.0781	no
ENSG00000180370	chr3_195999400_196001800	chr3_196776600_196779400	0.0225	0.154	0.422	no
ENSG00000180370	chr3_195999400_196001800	chr3_196794800_196795600	-0.0121	0.442	0.942	no
ENSG00000180370	chr3_195999400_196001800	chr3_196965800_196966600	0.0659	2.85e-05	0.000382	yes
ENSG00000180370	chr3_195999400_196001800	chr3_197120000_197123000	0.0456	0.0038	0.0217	no
ENSG00000180370	chr3_195999400_196001800	chr3_197221600_197223600	0.0134	0.397	0.876	no
ENSG00000180370	chr3_195999400_196001800	chr3_197414200_197414800	-0.00683	0.665	0.966	no
ENSG00000180370	chr3_195999400_196001800	chr3_197435400_197440200	0.0431	0.00619	0.0322	no
ENSG00000180370	chr3_195999400_196001800	chr3_197450200_197452400	0.0373	0.018	0.076	no
ENSG00000180370	chr3_195999400_196001800	chr3_197454400_197455600	-0.00774	0.623	0.966	no
ENSG00000184203	chr3_195999400_196001800	chr3_196006200_196006600	0.0221	0.433	0.929	no
ENSG00000184203	chr3_195999400_196001800	chr3_196019400_196019800	0.0441	0.117	0.341	no
ENSG00000184203	chr3_195999400_196001800	chr3_196183800_196185200	0.0385	0.171	0.46	no
ENSG00000184203	chr3_195999400_196001800	chr3_196230600_196231200	0.113	5.89e-05	0.000702	yes
ENSG00000184203	chr3_195999400_196001800	chr3_196254000_196255400	0.138	8.71e-07	2e-05	yes
ENSG00000185798	chr3_195999400_196001800	chr3_196006200_196006600	-0.0264	0.612	0.966	no
ENSG00000185798	chr3_195999400_196001800	chr3_196019400_196019800	0.147	0.00463	0.0255	yes
ENSG00000185798	chr3_195999400_196001800	chr3_196183800_196185200	-0.014	0.788	0.966	no
ENSG00000185798	chr3_195999400_196001800	chr3_196230600_196231200	0.134	0.00948	0.0454	yes
ENSG00000185798	chr3_195999400_196001800	chr3_196254000_196255400	0.0285	0.584	0.966	no
ENSG00000185798	chr3_195999400_196001800	chr3_196346800_196347600	-0.0244	0.639	0.966	no
ENSG00000185798	chr3_195999400_196001800	chr3_196351000_196351600	-0.0198	0.703	0.966	no
ENSG00000185798	chr3_195999400_196001800	chr3_196356200_196358400	-0.0244	0.639	0.966	no
ENSG00000185798	chr3_195999400_196001800	chr3_196360000_196360400	-0.0198	0.703	0.966	no
ENSG00000185798	chr3_195999400_196001800	chr3_196361000_196361400	-0.0264	0.612	0.966	no
ENSG00000185798	chr3_195999400_196001800	chr3_196371800_196374000	-0.0244	0.639	0.966	no
ENSG00000185798	chr3_195999400_196001800	chr3_196527800_196528400	-0.00988	0.849	0.966	no
ENSG00000185798	chr3_195999400_196001800	chr3_196610400_196611000	-0.0222	0.669	0.966	no
ENSG00000185798	chr3_195999400_196001800	chr3_196657200_196659600	-0.0347	0.504	0.966	no
ENSG00000185798	chr3_195999400_196001800	chr3_196729800_196730400	0.0512	0.325	0.758	no
ENSG00000185798	chr3_195999400_196001800	chr3_196749800_196750400	0.0435	0.403	0.886	no
ENSG00000185798	chr3_195999400_196001800	chr3_196776600_196779400	0.0318	0.541	0.966	no
ENSG00000185798	chr3_195999400_196001800	chr3_196794800_196795600	-0.0172	0.742	0.966	no
ENSG00000185798	chr3_195999400_196001800	chr3_196965800_196966600	0.0814	0.117	0.34	no
ENSG00000185798	chr3_195999400_196001800	chr3_197120000_197123000	0.0246	0.636	0.966	no
ENSG00000185798	chr3_195999400_196001800	chr3_197221600_197223600	-0.0416	0.423	0.916	no
ENSG00000114166	chr3_19600600_19602800	chr3_19993000_19993600	-0.00408	0.854	0.966	no
ENSG00000114166	chr3_19600600_19602800	chr3_20167000_20168000	0.0602	0.00675	0.0345	yes
ENSG00000129810	chr3_19600600_19602800	chr3_20167000_20168000	-0.0124	0.747	0.966	no
ENSG00000144566	chr3_19600600_19602800	chr3_19993000_19993600	-0.0038	0.856	0.966	no
ENSG00000144566	chr3_19600600_19602800	chr3_20167000_20168000	0.0459	0.0282	0.109	no
ENSG00000183960	chr3_19600600_19602800	chr3_20167000_20168000	-0.0479	0.529	0.966	no
ENSG00000183977	chr3_19600600_19602800	chr3_20167000_20168000	-0.0324	0.648	0.966	no
ENSG00000061938	chr3_196006200_196006600	chr3_196019400_196019800	-0.0124	0.649	0.966	no
ENSG00000061938	chr3_196006200_196006600	chr3_196183800_196185200	0.0523	0.0542	0.184	no
ENSG00000061938	chr3_196006200_196006600	chr3_196230600_196231200	0.0483	0.0751	0.239	no
ENSG00000061938	chr3_196006200_196006600	chr3_196254000_196255400	0.074	0.00642	0.0332	yes
ENSG00000061938	chr3_196006200_196006600	chr3_196346800_196347600	-0.0176	0.517	0.966	no
ENSG00000061938	chr3_196006200_196006600	chr3_196351000_196351600	0.0245	0.368	0.83	no
ENSG00000061938	chr3_196006200_196006600	chr3_196356200_196358400	0.0432	0.112	0.328	no
ENSG00000061938	chr3_196006200_196006600	chr3_196360000_196360400	-0.0159	0.559	0.966	no
ENSG00000061938	chr3_196006200_196006600	chr3_196361000_196361400	0.17	2.77e-10	1.81e-08	yes
ENSG00000061938	chr3_196006200_196006600	chr3_196371800_196374000	-0.0106	0.698	0.966	no
ENSG00000061938	chr3_196006200_196006600	chr3_196375000_196376200	-0.00526	0.846	0.966	no
ENSG00000061938	chr3_196006200_196006600	chr3_196379600_196381200	-0.00745	0.784	0.966	no
ENSG00000061938	chr3_196006200_196006600	chr3_196527800_196528400	-0.00526	0.846	0.966	no
ENSG00000061938	chr3_196006200_196006600	chr3_196610400_196611000	0.0555	0.0408	0.147	no
ENSG00000061938	chr3_196006200_196006600	chr3_196612800_196613800	-0.00745	0.784	0.966	no
ENSG00000072274	chr3_196006200_196006600	chr3_196019400_196019800	0.0216	0.03	0.115	no
ENSG00000072274	chr3_196006200_196006600	chr3_196183800_196185200	0.0435	1.21e-05	0.000186	no
ENSG00000072274	chr3_196006200_196006600	chr3_196230600_196231200	0.0359	0.000299	0.0027	no
ENSG00000072274	chr3_196006200_196006600	chr3_196254000_196255400	0.0372	0.000182	0.00179	no
ENSG00000072274	chr3_196006200_196006600	chr3_196346800_196347600	0.00737	0.458	0.964	no
ENSG00000072274	chr3_196006200_196006600	chr3_196351000_196351600	0.0434	1.23e-05	0.000189	no
ENSG00000072274	chr3_196006200_196006600	chr3_196356200_196358400	0.0134	0.177	0.472	no
ENSG00000072274	chr3_196006200_196006600	chr3_196360000_196360400	0.0174	0.0798	0.251	no
ENSG00000072274	chr3_196006200_196006600	chr3_196361000_196361400	0.0421	2.23e-05	0.000312	no
ENSG00000072274	chr3_196006200_196006600	chr3_196371800_196374000	0.0171	0.0845	0.262	no
ENSG00000072274	chr3_196006200_196006600	chr3_196375000_196376200	-0.00319	0.748	0.966	no
ENSG00000072274	chr3_196006200_196006600	chr3_196377600_196378600	-0.00357	0.719	0.966	no
ENSG00000072274	chr3_196006200_196006600	chr3_196379600_196381200	0.0154	0.12	0.347	no
ENSG00000072274	chr3_196006200_196006600	chr3_196527800_196528400	0.0217	0.029	0.112	no
ENSG00000072274	chr3_196006200_196006600	chr3_196610400_196611000	0.0444	7.74e-06	0.000128	no
ENSG00000072274	chr3_196006200_196006600	chr3_196612800_196613800	0.00744	0.454	0.958	no
ENSG00000072274	chr3_196006200_196006600	chr3_196657200_196659600	0.0181	0.0691	0.223	no
ENSG00000072274	chr3_196006200_196006600	chr3_196729800_196730400	0.0527	1.11e-07	3.4e-06	yes
ENSG00000072274	chr3_196006200_196006600	chr3_196749800_196750400	0.0341	0.000598	0.00478	no
ENSG00000072274	chr3_196006200_196006600	chr3_196776600_196779400	0.0112	0.261	0.64	no
ENSG00000072274	chr3_196006200_196006600	chr3_196794800_196795600	0.0209	0.0351	0.13	no
ENSG00000114331	chr3_196006200_196006600	chr3_196019400_196019800	0.0166	0.199	0.518	no
ENSG00000114503	chr3_196006200_196006600	chr3_196019400_196019800	0.0188	0.39	0.866	no
ENSG00000114503	chr3_196006200_196006600	chr3_196183800_196185200	0.133	9.06e-10	5.15e-08	yes
ENSG00000114503	chr3_196006200_196006600	chr3_196230600_196231200	0.0541	0.0135	0.0603	no
ENSG00000114503	chr3_196006200_196006600	chr3_196254000_196255400	0.0477	0.0294	0.113	no
ENSG00000114503	chr3_196006200_196006600	chr3_196346800_196347600	0.000531	0.981	0.983	no
ENSG00000114503	chr3_196006200_196006600	chr3_196351000_196351600	0.112	2.96e-07	7.95e-06	yes
ENSG00000114503	chr3_196006200_196006600	chr3_196356200_196358400	0.0139	0.525	0.966	no
ENSG00000114503	chr3_196006200_196006600	chr3_196360000_196360400	0.0355	0.105	0.311	no
ENSG00000114503	chr3_196006200_196006600	chr3_196361000_196361400	0.0895	4.23e-05	0.000533	yes
ENSG00000114503	chr3_196006200_196006600	chr3_196371800_196374000	0.0404	0.0648	0.212	no
ENSG00000114503	chr3_196006200_196006600	chr3_196375000_196376200	-0.00775	0.723	0.966	no
ENSG00000114503	chr3_196006200_196006600	chr3_196377600_196378600	-0.00346	0.874	0.966	no
ENSG00000114503	chr3_196006200_196006600	chr3_196379600_196381200	-0.006	0.784	0.966	no
ENSG00000114503	chr3_196006200_196006600	chr3_196527800_196528400	0.138	2.16e-10	1.45e-08	yes
ENSG00000114503	chr3_196006200_196006600	chr3_196610400_196611000	0.0928	2.17e-05	0.000305	yes
ENSG00000114503	chr3_196006200_196006600	chr3_196612800_196613800	-0.00775	0.723	0.966	no
ENSG00000114503	chr3_196006200_196006600	chr3_196657200_196659600	0.0329	0.133	0.376	no
ENSG00000114503	chr3_196006200_196006600	chr3_196729800_196730400	0.0946	1.48e-05	0.000221	yes
ENSG00000114503	chr3_196006200_196006600	chr3_196749800_196750400	0.0767	0.000451	0.00379	yes
ENSG00000114503	chr3_196006200_196006600	chr3_196776600_196779400	0.00788	0.719	0.966	no
ENSG00000114503	chr3_196006200_196006600	chr3_196794800_196795600	0.0313	0.152	0.418	no
ENSG00000114503	chr3_196006200_196006600	chr3_196965800_196966600	-0.0159	0.466	0.966	no
ENSG00000114503	chr3_196006200_196006600	chr3_197120000_197123000	0.0661	0.0025	0.0154	yes
ENSG00000114503	chr3_196006200_196006600	chr3_197221600_197223600	0.0395	0.0712	0.229	no
ENSG00000114503	chr3_196006200_196006600	chr3_197414200_197414800	-0.00849	0.698	0.966	no
ENSG00000114503	chr3_196006200_196006600	chr3_197435400_197440200	0.0572	0.00887	0.043	yes
ENSG00000114503	chr3_196006200_196006600	chr3_197450200_197452400	0.0011	0.96	0.97	no
ENSG00000114503	chr3_196006200_196006600	chr3_197454400_197455600	0.0445	0.042	0.15	no
ENSG00000114503	chr3_196006200_196006600	chr3_197508600_197512400	0.0223	0.307	0.726	no
ENSG00000114503	chr3_196006200_196006600	chr3_197524200_197525400	-0.0104	0.635	0.966	no
ENSG00000114503	chr3_196006200_196006600	chr3_197535000_197536600	-0.013	0.553	0.966	no
ENSG00000114503	chr3_196006200_196006600	chr3_197560400_197563200	0.025	0.253	0.625	no
ENSG00000114503	chr3_196006200_196006600	chr3_197573000_197574800	-0.00346	0.874	0.966	no
ENSG00000114503	chr3_196006200_196006600	chr3_197605000_197605600	0.0152	0.489	0.966	no
ENSG00000119231	chr3_196006200_196006600	chr3_196019400_196019800	0.0261	0.115	0.336	no
ENSG00000119231	chr3_196006200_196006600	chr3_196183800_196185200	0.0154	0.354	0.808	no
ENSG00000119231	chr3_196006200_196006600	chr3_196230600_196231200	0.0392	0.0181	0.0765	no
ENSG00000119231	chr3_196006200_196006600	chr3_196254000_196255400	0.0567	0.000625	0.00496	yes
ENSG00000119231	chr3_196006200_196006600	chr3_196346800_196347600	0.0108	0.516	0.966	no
ENSG00000119231	chr3_196006200_196006600	chr3_196351000_196351600	0.0814	8.84e-07	2.02e-05	yes
ENSG00000119231	chr3_196006200_196006600	chr3_196356200_196358400	0.0259	0.118	0.343	no
ENSG00000119231	chr3_196006200_196006600	chr3_196360000_196360400	0.0182	0.273	0.662	no
ENSG00000119231	chr3_196006200_196006600	chr3_196361000_196361400	0.0469	0.00465	0.0255	no
ENSG00000119231	chr3_196006200_196006600	chr3_196371800_196374000	-0.0105	0.526	0.966	no
ENSG00000119231	chr3_196006200_196006600	chr3_196375000_196376200	-0.0059	0.722	0.966	no
ENSG00000119231	chr3_196006200_196006600	chr3_196377600_196378600	-0.0059	0.722	0.966	no
ENSG00000119231	chr3_196006200_196006600	chr3_196379600_196381200	0.0345	0.0376	0.138	no
ENSG00000119231	chr3_196006200_196006600	chr3_196527800_196528400	0.0536	0.00124	0.00867	yes
ENSG00000119231	chr3_196006200_196006600	chr3_196610400_196611000	0.068	4.02e-05	0.000511	yes
ENSG00000119231	chr3_196006200_196006600	chr3_196612800_196613800	0.0128	0.439	0.939	no
ENSG00000119231	chr3_196006200_196006600	chr3_196657200_196659600	-0.00768	0.643	0.966	no
ENSG00000119231	chr3_196006200_196006600	chr3_196729800_196730400	0.0472	0.00439	0.0244	no
ENSG00000119231	chr3_196006200_196006600	chr3_196749800_196750400	0.0416	0.0122	0.0555	no
ENSG00000119231	chr3_196006200_196006600	chr3_196776600_196779400	0.00179	0.914	0.966	no
ENSG00000119231	chr3_196006200_196006600	chr3_196794800_196795600	0.0196	0.238	0.595	no
ENSG00000119231	chr3_196006200_196006600	chr3_196965800_196966600	0.0177	0.287	0.689	no
ENSG00000119231	chr3_196006200_196006600	chr3_197120000_197123000	0.0563	0.000679	0.00531	yes
ENSG00000119231	chr3_196006200_196006600	chr3_197221600_197223600	0.0236	0.156	0.426	no
ENSG00000119231	chr3_196006200_196006600	chr3_197414200_197414800	-0.00762	0.646	0.966	no
ENSG00000119231	chr3_196006200_196006600	chr3_197435400_197440200	0.0576	0.000512	0.00421	yes
ENSG00000119231	chr3_196006200_196006600	chr3_197450200_197452400	0.0494	0.00286	0.0172	no
ENSG00000119231	chr3_196006200_196006600	chr3_197454400_197455600	0.0345	0.0376	0.138	no
ENSG00000119231	chr3_196006200_196006600	chr3_197508600_197512400	0.0407	0.0142	0.0628	no
ENSG00000119231	chr3_196006200_196006600	chr3_197524200_197525400	0.0113	0.494	0.966	no
ENSG00000119231	chr3_196006200_196006600	chr3_197535000_197536600	0.0184	0.267	0.651	no
ENSG00000119231	chr3_196006200_196006600	chr3_197560400_197563200	0.0449	0.00677	0.0346	no
ENSG00000161217	chr3_196006200_196006600	chr3_196019400_196019800	-0.0127	0.64	0.966	no
ENSG00000161217	chr3_196006200_196006600	chr3_196183800_196185200	0.175	9.69e-11	7.11e-09	yes
ENSG00000161217	chr3_196006200_196006600	chr3_196230600_196231200	0.0623	0.0221	0.0898	no
ENSG00000161217	chr3_196006200_196006600	chr3_196254000_196255400	0.0437	0.109	0.321	no
ENSG00000161217	chr3_196006200_196006600	chr3_196346800_196347600	0.0591	0.0298	0.114	no
ENSG00000161217	chr3_196006200_196006600	chr3_196351000_196351600	0.0284	0.297	0.707	no
ENSG00000161217	chr3_196006200_196006600	chr3_196356200_196358400	0.011	0.686	0.966	no
ENSG00000161217	chr3_196006200_196006600	chr3_196360000_196360400	-0.0169	0.535	0.966	no
ENSG00000161217	chr3_196006200_196006600	chr3_196361000_196361400	0.0332	0.222	0.564	no
ENSG00000161217	chr3_196006200_196006600	chr3_196371800_196374000	0.047	0.0843	0.262	no
ENSG00000161217	chr3_196006200_196006600	chr3_196375000_196376200	-0.00518	0.849	0.966	no
ENSG00000161217	chr3_196006200_196006600	chr3_196377600_196378600	-0.00366	0.893	0.966	no
ENSG00000161217	chr3_196006200_196006600	chr3_196379600_196381200	-0.00634	0.816	0.966	no
ENSG00000161217	chr3_196006200_196006600	chr3_196527800_196528400	0.202	5.93e-14	9.02e-12	yes
ENSG00000161217	chr3_196006200_196006600	chr3_196610400_196611000	0.0558	0.0403	0.146	no
ENSG00000161217	chr3_196006200_196006600	chr3_196612800_196613800	-0.00898	0.742	0.966	no
ENSG00000161217	chr3_196006200_196006600	chr3_196657200_196659600	0.0437	0.108	0.319	no
ENSG00000161217	chr3_196006200_196006600	chr3_196729800_196730400	0.0775	0.00438	0.0243	yes
ENSG00000161217	chr3_196006200_196006600	chr3_196749800_196750400	0.0772	0.00452	0.0249	yes
ENSG00000161217	chr3_196006200_196006600	chr3_196776600_196779400	0.0118	0.666	0.966	no
ENSG00000161217	chr3_196006200_196006600	chr3_196794800_196795600	-0.00733	0.788	0.966	no
ENSG00000161217	chr3_196006200_196006600	chr3_196965800_196966600	0.0441	0.105	0.311	no
ENSG00000163961	chr3_196006200_196006600	chr3_196019400_196019800	0.0105	0.539	0.966	no
ENSG00000163961	chr3_196006200_196006600	chr3_196183800_196185200	0.0747	1.29e-05	0.000197	yes
ENSG00000163961	chr3_196006200_196006600	chr3_196230600_196231200	0.0659	0.000122	0.00128	yes
ENSG00000163961	chr3_196006200_196006600	chr3_196254000_196255400	0.0541	0.00162	0.0108	yes
ENSG00000163961	chr3_196006200_196006600	chr3_196346800_196347600	0.022	0.2	0.519	no
ENSG00000163961	chr3_196006200_196006600	chr3_196351000_196351600	0.0769	7.12e-06	0.000119	yes
ENSG00000163961	chr3_196006200_196006600	chr3_196356200_196358400	-0.00519	0.762	0.966	no
ENSG00000163961	chr3_196006200_196006600	chr3_196360000_196360400	0.00301	0.861	0.966	no
ENSG00000163961	chr3_196006200_196006600	chr3_196361000_196361400	0.0637	0.000203	0.00196	yes
ENSG00000163961	chr3_196006200_196006600	chr3_196371800_196374000	-0.0101	0.556	0.966	no
ENSG00000163961	chr3_196006200_196006600	chr3_196375000_196376200	-0.00311	0.856	0.966	no
ENSG00000163961	chr3_196006200_196006600	chr3_196377600_196378600	-0.00583	0.734	0.966	no
ENSG00000163961	chr3_196006200_196006600	chr3_196379600_196381200	0.0388	0.0238	0.0954	no
ENSG00000163961	chr3_196006200_196006600	chr3_196527800_196528400	0.0747	1.3e-05	0.000198	yes
ENSG00000163961	chr3_196006200_196006600	chr3_196610400_196611000	0.0672	8.81e-05	0.000982	yes
ENSG00000163961	chr3_196006200_196006600	chr3_196612800_196613800	0.0361	0.0354	0.131	no
ENSG00000163961	chr3_196006200_196006600	chr3_196657200_196659600	0.0307	0.074	0.236	no
ENSG00000163961	chr3_196006200_196006600	chr3_196729800_196730400	0.0932	5.33e-08	1.81e-06	yes
ENSG00000163961	chr3_196006200_196006600	chr3_196749800_196750400	0.0791	3.91e-06	7.17e-05	yes
ENSG00000163961	chr3_196006200_196006600	chr3_196776600_196779400	0.0191	0.267	0.651	no
ENSG00000163961	chr3_196006200_196006600	chr3_196794800_196795600	0.0282	0.101	0.302	no
ENSG00000163961	chr3_196006200_196006600	chr3_196965800_196966600	0.01	0.56	0.966	no
ENSG00000163961	chr3_196006200_196006600	chr3_197120000_197123000	0.0513	0.00275	0.0167	yes
ENSG00000163961	chr3_196006200_196006600	chr3_197221600_197223600	0.0605	0.000422	0.00359	yes
ENSG00000163964	chr3_196006200_196006600	chr3_196019400_196019800	0.082	0.0477	0.166	no
ENSG00000163964	chr3_196006200_196006600	chr3_196183800_196185200	0.17	3.87e-05	0.000495	yes
ENSG00000163964	chr3_196006200_196006600	chr3_196230600_196231200	0.124	0.0026	0.0159	yes
ENSG00000163964	chr3_196006200_196006600	chr3_196254000_196255400	0.0723	0.0811	0.254	no
ENSG00000163964	chr3_196006200_196006600	chr3_196346800_196347600	-0.0166	0.688	0.966	no
ENSG00000163964	chr3_196006200_196006600	chr3_196351000_196351600	0.0695	0.0935	0.284	no
ENSG00000163964	chr3_196006200_196006600	chr3_196356200_196358400	0.022	0.596	0.966	no
ENSG00000163964	chr3_196006200_196006600	chr3_196360000_196360400	-0.0166	0.688	0.966	no
ENSG00000163964	chr3_196006200_196006600	chr3_196361000_196361400	0.082	0.0477	0.166	no
ENSG00000163964	chr3_196006200_196006600	chr3_196371800_196374000	0.0997	0.016	0.0693	no
ENSG00000163964	chr3_196006200_196006600	chr3_196375000_196376200	-0.00626	0.88	0.966	no
ENSG00000163964	chr3_196006200_196006600	chr3_196610400_196611000	0.0457	0.27	0.658	no
ENSG00000163964	chr3_196006200_196006600	chr3_196612800_196613800	-0.0109	0.794	0.966	no
ENSG00000163964	chr3_196006200_196006600	chr3_196657200_196659600	-0.0237	0.568	0.966	no
ENSG00000163964	chr3_196006200_196006600	chr3_196729800_196730400	0.0264	0.525	0.966	no
ENSG00000163964	chr3_196006200_196006600	chr3_196749800_196750400	0.158	0.00013	0.00136	yes
ENSG00000163964	chr3_196006200_196006600	chr3_196776600_196779400	0.0331	0.424	0.917	no
ENSG00000163964	chr3_196006200_196006600	chr3_196794800_196795600	0.17	3.87e-05	0.000495	yes
ENSG00000163964	chr3_196006200_196006600	chr3_196965800_196966600	-0.0154	0.711	0.966	no
ENSG00000163964	chr3_196006200_196006600	chr3_197120000_197123000	0.0549	0.186	0.49	no
ENSG00000163964	chr3_196006200_196006600	chr3_197221600_197223600	0.0354	0.394	0.872	no
ENSG00000163975	chr3_196006200_196006600	chr3_196019400_196019800	-0.0155	0.689	0.966	no
ENSG00000163975	chr3_196006200_196006600	chr3_196183800_196185200	0.198	2.31e-07	6.41e-06	yes
ENSG00000163975	chr3_196006200_196006600	chr3_196230600_196231200	0.0764	0.0484	0.168	no
ENSG00000163975	chr3_196006200_196006600	chr3_196254000_196255400	0.155	5.4e-05	0.000654	yes
ENSG00000163975	chr3_196006200_196006600	chr3_196346800_196347600	-0.0182	0.638	0.966	no
ENSG00000163975	chr3_196006200_196006600	chr3_196351000_196351600	0.0776	0.0449	0.159	no
ENSG00000163975	chr3_196006200_196006600	chr3_196356200_196358400	0.0348	0.369	0.833	no
ENSG00000163975	chr3_196006200_196006600	chr3_196360000_196360400	-0.0182	0.638	0.966	no
ENSG00000163975	chr3_196006200_196006600	chr3_196361000_196361400	0.161	2.82e-05	0.000379	yes
ENSG00000163975	chr3_196006200_196006600	chr3_196371800_196374000	-0.0145	0.709	0.966	no
ENSG00000163975	chr3_196006200_196006600	chr3_196375000_196376200	-0.00771	0.842	0.966	no
ENSG00000163975	chr3_196006200_196006600	chr3_196379600_196381200	0.153	7.39e-05	0.000848	yes
ENSG00000163975	chr3_196006200_196006600	chr3_196527800_196528400	0.191	6.79e-07	1.62e-05	yes
ENSG00000163975	chr3_196006200_196006600	chr3_196610400_196611000	0.0719	0.0631	0.208	no
ENSG00000163975	chr3_196006200_196006600	chr3_196612800_196613800	-0.00545	0.888	0.966	no
ENSG00000163975	chr3_196006200_196006600	chr3_196657200_196659600	0.0329	0.396	0.875	no
ENSG00000163975	chr3_196006200_196006600	chr3_196729800_196730400	0.156	5.12e-05	0.000625	yes
ENSG00000163975	chr3_196006200_196006600	chr3_196749800_196750400	0.0923	0.0169	0.0725	no
ENSG00000163975	chr3_196006200_196006600	chr3_196776600_196779400	0.0642	0.0971	0.293	no
ENSG00000163975	chr3_196006200_196006600	chr3_196794800_196795600	-0.00771	0.842	0.966	no
ENSG00000163975	chr3_196006200_196006600	chr3_196965800_196966600	0.067	0.0836	0.26	no
ENSG00000163975	chr3_196006200_196006600	chr3_197120000_197123000	0.137	0.000394	0.00339	yes
ENSG00000163975	chr3_196006200_196006600	chr3_197221600_197223600	0.0837	0.0303	0.116	no
ENSG00000163975	chr3_196006200_196006600	chr3_197414200_197414800	-0.00945	0.807	0.966	no
ENSG00000163975	chr3_196006200_196006600	chr3_197435400_197440200	0.0861	0.0259	0.102	no
ENSG00000163975	chr3_196006200_196006600	chr3_197450200_197452400	-0.019	0.623	0.966	no
ENSG00000163975	chr3_196006200_196006600	chr3_197454400_197455600	-0.00545	0.888	0.966	no
ENSG00000163975	chr3_196006200_196006600	chr3_197508600_197512400	0.0586	0.13	0.369	no
ENSG00000163975	chr3_196006200_196006600	chr3_197524200_197525400	-0.0109	0.778	0.966	no
ENSG00000163975	chr3_196006200_196006600	chr3_197535000_197536600	0.0919	0.0174	0.074	no
ENSG00000163975	chr3_196006200_196006600	chr3_197560400_197563200	0.152	7.82e-05	0.000889	yes
ENSG00000163975	chr3_196006200_196006600	chr3_197605000_197605600	0.114	0.00328	0.0192	yes
ENSG00000174004	chr3_196006200_196006600	chr3_196019400_196019800	-0.0122	0.815	0.966	no
ENSG00000174004	chr3_196006200_196006600	chr3_196183800_196185200	-0.0122	0.815	0.966	no
ENSG00000174004	chr3_196006200_196006600	chr3_196230600_196231200	-0.00103	0.984	0.986	no
ENSG00000174004	chr3_196006200_196006600	chr3_196254000_196255400	-0.0416	0.424	0.916	no
ENSG00000174004	chr3_196006200_196006600	chr3_196346800_196347600	0.0752	0.147	0.408	no
ENSG00000174004	chr3_196006200_196006600	chr3_196351000_196351600	0.0752	0.147	0.408	no
ENSG00000174004	chr3_196006200_196006600	chr3_196356200_196358400	-0.0289	0.578	0.966	no
ENSG00000174004	chr3_196006200_196006600	chr3_196360000_196360400	-0.023	0.659	0.966	no
ENSG00000174004	chr3_196006200_196006600	chr3_196361000_196361400	-0.023	0.659	0.966	no
ENSG00000174004	chr3_196006200_196006600	chr3_196371800_196374000	-0.0173	0.739	0.966	no
ENSG00000174004	chr3_196006200_196006600	chr3_196375000_196376200	-0.0122	0.815	0.966	no
ENSG00000174004	chr3_196006200_196006600	chr3_196610400_196611000	0.0752	0.147	0.408	no
ENSG00000174004	chr3_196006200_196006600	chr3_196612800_196613800	-0.0122	0.815	0.966	no
ENSG00000174004	chr3_196006200_196006600	chr3_196657200_196659600	-0.0246	0.636	0.966	no
ENSG00000174004	chr3_196006200_196006600	chr3_196729800_196730400	0.00842	0.871	0.966	no
ENSG00000174004	chr3_196006200_196006600	chr3_196749800_196750400	-0.0246	0.636	0.966	no
ENSG00000174004	chr3_196006200_196006600	chr3_196776600_196779400	0.0545	0.293	0.7	no
ENSG00000174004	chr3_196006200_196006600	chr3_196794800_196795600	-0.0122	0.815	0.966	no
ENSG00000174004	chr3_196006200_196006600	chr3_196965800_196966600	0.111	0.0326	0.123	no
ENSG00000174004	chr3_196006200_196006600	chr3_197120000_197123000	0.00842	0.871	0.966	no
ENSG00000174004	chr3_196006200_196006600	chr3_197221600_197223600	-0.0328	0.528	0.966	no
ENSG00000174013	chr3_196006200_196006600	chr3_196019400_196019800	-0.017	0.738	0.966	no
ENSG00000174013	chr3_196006200_196006600	chr3_196183800_196185200	0.141	0.00543	0.0289	yes
ENSG00000174013	chr3_196006200_196006600	chr3_196230600_196231200	0.0495	0.33	0.766	no
ENSG00000174013	chr3_196006200_196006600	chr3_196254000_196255400	0.099	0.0511	0.176	no
ENSG00000174013	chr3_196006200_196006600	chr3_196346800_196347600	0.0558	0.272	0.661	no
ENSG00000174013	chr3_196006200_196006600	chr3_196351000_196351600	0.166	0.00098	0.00718	yes
ENSG00000174013	chr3_196006200_196006600	chr3_196356200_196358400	0.125	0.0135	0.0603	no
ENSG00000174013	chr3_196006200_196006600	chr3_196360000_196360400	-0.033	0.517	0.966	no
ENSG00000174013	chr3_196006200_196006600	chr3_196361000_196361400	0.0558	0.272	0.661	no
ENSG00000174013	chr3_196006200_196006600	chr3_196371800_196374000	-0.017	0.738	0.966	no
ENSG00000174013	chr3_196006200_196006600	chr3_196377600_196378600	-0.00981	0.847	0.966	no
ENSG00000174013	chr3_196006200_196006600	chr3_196379600_196381200	0.179	0.000386	0.00334	yes
ENSG00000174013	chr3_196006200_196006600	chr3_196610400_196611000	0.0692	0.173	0.463	no
ENSG00000174013	chr3_196006200_196006600	chr3_196612800_196613800	-0.0139	0.785	0.966	no
ENSG00000174013	chr3_196006200_196006600	chr3_196657200_196659600	0.033	0.517	0.966	no
ENSG00000174013	chr3_196006200_196006600	chr3_196729800_196730400	0.0294	0.563	0.966	no
ENSG00000174013	chr3_196006200_196006600	chr3_196749800_196750400	0.105	0.0391	0.142	no
ENSG00000174013	chr3_196006200_196006600	chr3_196776600_196779400	-0.0387	0.447	0.948	no
ENSG00000174013	chr3_196006200_196006600	chr3_196794800_196795600	0.141	0.00543	0.0289	yes
ENSG00000174013	chr3_196006200_196006600	chr3_196965800_196966600	-0.0139	0.785	0.966	no
ENSG00000174013	chr3_196006200_196006600	chr3_197120000_197123000	0.122	0.0157	0.0683	no
ENSG00000174013	chr3_196006200_196006600	chr3_197221600_197223600	0.155	0.00224	0.0141	yes
ENSG00000180370	chr3_196006200_196006600	chr3_196019400_196019800	0.00691	0.661	0.966	no
ENSG00000180370	chr3_196006200_196006600	chr3_196183800_196185200	0.0644	4.37e-05	0.000547	yes
ENSG00000180370	chr3_196006200_196006600	chr3_196230600_196231200	0.0635	5.53e-05	0.000667	yes
ENSG00000180370	chr3_196006200_196006600	chr3_196254000_196255400	0.0451	0.00422	0.0236	no
ENSG00000180370	chr3_196006200_196006600	chr3_196346800_196347600	0.0259	0.0999	0.3	no
ENSG00000180370	chr3_196006200_196006600	chr3_196351000_196351600	0.0696	9.71e-06	0.000155	yes
ENSG00000180370	chr3_196006200_196006600	chr3_196356200_196358400	0.0255	0.106	0.315	no
ENSG00000180370	chr3_196006200_196006600	chr3_196360000_196360400	0.0413	0.00869	0.0423	no
ENSG00000180370	chr3_196006200_196006600	chr3_196361000_196361400	0.0519	0.000982	0.00719	yes
ENSG00000180370	chr3_196006200_196006600	chr3_196371800_196374000	0.0313	0.0471	0.165	no
ENSG00000180370	chr3_196006200_196006600	chr3_196375000_196376200	-0.00208	0.895	0.966	no
ENSG00000180370	chr3_196006200_196006600	chr3_196377600_196378600	-0.00361	0.819	0.966	no
ENSG00000180370	chr3_196006200_196006600	chr3_196379600_196381200	-0.00659	0.676	0.966	no
ENSG00000180370	chr3_196006200_196006600	chr3_196527800_196528400	0.0497	0.00161	0.0108	no
ENSG00000180370	chr3_196006200_196006600	chr3_196610400_196611000	0.037	0.0189	0.0793	no
ENSG00000180370	chr3_196006200_196006600	chr3_196612800_196613800	-0.00691	0.661	0.966	no
ENSG00000180370	chr3_196006200_196006600	chr3_196657200_196659600	0.0292	0.0641	0.21	no
ENSG00000180370	chr3_196006200_196006600	chr3_196729800_196730400	0.0548	0.000505	0.00416	yes
ENSG00000180370	chr3_196006200_196006600	chr3_196749800_196750400	0.0434	0.00588	0.0309	no
ENSG00000180370	chr3_196006200_196006600	chr3_196776600_196779400	0.0268	0.0895	0.275	no
ENSG00000180370	chr3_196006200_196006600	chr3_196794800_196795600	0.0421	0.00749	0.0375	no
ENSG00000180370	chr3_196006200_196006600	chr3_196965800_196966600	0.0274	0.0822	0.257	no
ENSG00000180370	chr3_196006200_196006600	chr3_197120000_197123000	0.0425	0.007	0.0355	no
ENSG00000180370	chr3_196006200_196006600	chr3_197221600_197223600	0.0184	0.242	0.604	no
ENSG00000180370	chr3_196006200_196006600	chr3_197414200_197414800	-0.00551	0.727	0.966	no
ENSG00000180370	chr3_196006200_196006600	chr3_197435400_197440200	0.049	0.00186	0.0121	no
ENSG00000180370	chr3_196006200_196006600	chr3_197450200_197452400	0.0405	0.0102	0.0482	no
ENSG00000180370	chr3_196006200_196006600	chr3_197454400_197455600	0.0343	0.0296	0.114	no
ENSG00000184203	chr3_196006200_196006600	chr3_196019400_196019800	0.019	0.5	0.966	no
ENSG00000184203	chr3_196006200_196006600	chr3_196183800_196185200	0.112	6.53e-05	0.000766	yes
ENSG00000184203	chr3_196006200_196006600	chr3_196230600_196231200	0.138	8.8e-07	2.02e-05	yes
ENSG00000184203	chr3_196006200_196006600	chr3_196254000_196255400	0.0801	0.00437	0.0243	yes
ENSG00000185798	chr3_196006200_196006600	chr3_196019400_196019800	-0.0125	0.81	0.966	no
ENSG00000185798	chr3_196006200_196006600	chr3_196183800_196185200	-0.0102	0.845	0.966	no
ENSG00000185798	chr3_196006200_196006600	chr3_196230600_196231200	-0.0558	0.283	0.681	no
ENSG00000185798	chr3_196006200_196006600	chr3_196254000_196255400	0.0644	0.215	0.55	no
ENSG00000185798	chr3_196006200_196006600	chr3_196346800_196347600	-0.0177	0.733	0.966	no
ENSG00000185798	chr3_196006200_196006600	chr3_196351000_196351600	-0.0144	0.781	0.966	no
ENSG00000185798	chr3_196006200_196006600	chr3_196356200_196358400	0.139	0.00712	0.036	yes
ENSG00000185798	chr3_196006200_196006600	chr3_196360000_196360400	-0.0144	0.781	0.966	no
ENSG00000185798	chr3_196006200_196006600	chr3_196361000_196361400	-0.0192	0.712	0.966	no
ENSG00000185798	chr3_196006200_196006600	chr3_196371800_196374000	-0.0177	0.733	0.966	no
ENSG00000185798	chr3_196006200_196006600	chr3_196527800_196528400	-0.00719	0.89	0.966	no
ENSG00000185798	chr3_196006200_196006600	chr3_196610400_196611000	-0.0162	0.756	0.966	no
ENSG00000185798	chr3_196006200_196006600	chr3_196657200_196659600	-0.0253	0.627	0.966	no
ENSG00000185798	chr3_196006200_196006600	chr3_196729800_196730400	0.104	0.0444	0.157	no
ENSG00000185798	chr3_196006200_196006600	chr3_196749800_196750400	-0.0264	0.612	0.966	no
ENSG00000185798	chr3_196006200_196006600	chr3_196776600_196779400	0.166	0.00134	0.00928	yes
ENSG00000185798	chr3_196006200_196006600	chr3_196794800_196795600	-0.0125	0.81	0.966	no
ENSG00000185798	chr3_196006200_196006600	chr3_196965800_196966600	-0.0192	0.712	0.966	no
ENSG00000185798	chr3_196006200_196006600	chr3_197120000_197123000	0.0756	0.145	0.404	no
ENSG00000185798	chr3_196006200_196006600	chr3_197221600_197223600	-0.0303	0.56	0.966	no
ENSG00000061938	chr3_196019400_196019800	chr3_196183800_196185200	0.0883	0.00113	0.00806	yes
ENSG00000061938	chr3_196019400_196019800	chr3_196230600_196231200	0.0159	0.558	0.966	no
ENSG00000061938	chr3_196019400_196019800	chr3_196254000_196255400	0.0191	0.482	0.966	no
ENSG00000061938	chr3_196019400_196019800	chr3_196346800_196347600	-0.0116	0.669	0.966	no
ENSG00000061938	chr3_196019400_196019800	chr3_196351000_196351600	-0.0119	0.662	0.966	no
ENSG00000061938	chr3_196019400_196019800	chr3_196356200_196358400	0.0345	0.204	0.529	no
ENSG00000061938	chr3_196019400_196019800	chr3_196360000_196360400	-0.0105	0.7	0.966	no
ENSG00000061938	chr3_196019400_196019800	chr3_196361000_196361400	-0.0108	0.692	0.966	no
ENSG00000061938	chr3_196019400_196019800	chr3_196371800_196374000	-0.00696	0.798	0.966	no
ENSG00000061938	chr3_196019400_196019800	chr3_196375000_196376200	-0.00347	0.898	0.966	no
ENSG00000061938	chr3_196019400_196019800	chr3_196379600_196381200	-0.00492	0.856	0.966	no
ENSG00000061938	chr3_196019400_196019800	chr3_196527800_196528400	-0.00347	0.898	0.966	no
ENSG00000061938	chr3_196019400_196019800	chr3_196610400_196611000	-0.0134	0.623	0.966	no
ENSG00000061938	chr3_196019400_196019800	chr3_196612800_196613800	-0.00492	0.856	0.966	no
ENSG00000072274	chr3_196019400_196019800	chr3_196183800_196185200	0.0111	0.263	0.644	no
ENSG00000072274	chr3_196019400_196019800	chr3_196230600_196231200	0.0269	0.00682	0.0348	no
ENSG00000072274	chr3_196019400_196019800	chr3_196254000_196255400	0.00342	0.731	0.966	no
ENSG00000072274	chr3_196019400_196019800	chr3_196346800_196347600	0.0274	0.00576	0.0304	no
ENSG00000072274	chr3_196019400_196019800	chr3_196351000_196351600	0.00114	0.909	0.966	no
ENSG00000072274	chr3_196019400_196019800	chr3_196356200_196358400	0.0114	0.25	0.619	no
ENSG00000072274	chr3_196019400_196019800	chr3_196360000_196360400	0.00438	0.659	0.966	no
ENSG00000072274	chr3_196019400_196019800	chr3_196361000_196361400	-0.0085	0.392	0.869	no
ENSG00000072274	chr3_196019400_196019800	chr3_196371800_196374000	-0.006	0.546	0.966	no
ENSG00000072274	chr3_196019400_196019800	chr3_196375000_196376200	-0.00239	0.81	0.966	no
ENSG00000072274	chr3_196019400_196019800	chr3_196377600_196378600	-0.00268	0.788	0.966	no
ENSG00000072274	chr3_196019400_196019800	chr3_196379600_196381200	-0.00369	0.71	0.966	no
ENSG00000072274	chr3_196019400_196019800	chr3_196527800_196528400	-0.00293	0.768	0.966	no
ENSG00000072274	chr3_196019400_196019800	chr3_196610400_196611000	0.0282	0.0045	0.0248	no
ENSG00000072274	chr3_196019400_196019800	chr3_196612800_196613800	-0.00522	0.599	0.966	no
ENSG00000072274	chr3_196019400_196019800	chr3_196657200_196659600	0.0239	0.0162	0.0698	no
ENSG00000072274	chr3_196019400_196019800	chr3_196729800_196730400	0.0324	0.0011	0.00787	no
ENSG00000072274	chr3_196019400_196019800	chr3_196749800_196750400	0.00749	0.451	0.954	no
ENSG00000072274	chr3_196019400_196019800	chr3_196776600_196779400	-0.00563	0.571	0.966	no
ENSG00000072274	chr3_196019400_196019800	chr3_196794800_196795600	0.0319	0.00134	0.00924	no
ENSG00000114503	chr3_196019400_196019800	chr3_196183800_196185200	0.0534	0.0146	0.0644	no
ENSG00000114503	chr3_196019400_196019800	chr3_196230600_196231200	0.0338	0.122	0.352	no
ENSG00000114503	chr3_196019400_196019800	chr3_196254000_196255400	-0.0217	0.322	0.753	no
ENSG00000114503	chr3_196019400_196019800	chr3_196346800_196347600	-0.013	0.552	0.966	no
ENSG00000114503	chr3_196019400_196019800	chr3_196351000_196351600	-0.00917	0.675	0.966	no
ENSG00000114503	chr3_196019400_196019800	chr3_196356200_196358400	0.0179	0.414	0.902	no
ENSG00000114503	chr3_196019400_196019800	chr3_196360000_196360400	-0.0109	0.62	0.966	no
ENSG00000114503	chr3_196019400_196019800	chr3_196361000_196361400	-0.0109	0.62	0.966	no
ENSG00000114503	chr3_196019400_196019800	chr3_196371800_196374000	-0.00578	0.792	0.966	no
ENSG00000114503	chr3_196019400_196019800	chr3_196375000_196376200	-0.00457	0.835	0.966	no
ENSG00000114503	chr3_196019400_196019800	chr3_196377600_196378600	-0.00204	0.926	0.966	no
ENSG00000114503	chr3_196019400_196019800	chr3_196379600_196381200	-0.00354	0.872	0.966	no
ENSG00000114503	chr3_196019400_196019800	chr3_196527800_196528400	-0.00204	0.926	0.966	no
ENSG00000114503	chr3_196019400_196019800	chr3_196610400_196611000	0.0254	0.246	0.611	no
ENSG00000114503	chr3_196019400_196019800	chr3_196612800_196613800	-0.00457	0.835	0.966	no
ENSG00000114503	chr3_196019400_196019800	chr3_196657200_196659600	0.0175	0.425	0.919	no
ENSG00000114503	chr3_196019400_196019800	chr3_196729800_196730400	0.0633	0.00378	0.0216	yes
ENSG00000114503	chr3_196019400_196019800	chr3_196749800_196750400	-0.0146	0.505	0.966	no
ENSG00000114503	chr3_196019400_196019800	chr3_196776600_196779400	0.0135	0.538	0.966	no
ENSG00000114503	chr3_196019400_196019800	chr3_196794800_196795600	-0.00678	0.757	0.966	no
ENSG00000114503	chr3_196019400_196019800	chr3_196965800_196966600	0.0425	0.052	0.178	no
ENSG00000114503	chr3_196019400_196019800	chr3_197120000_197123000	-0.0122	0.576	0.966	no
ENSG00000114503	chr3_196019400_196019800	chr3_197221600_197223600	0.0114	0.602	0.966	no
ENSG00000114503	chr3_196019400_196019800	chr3_197414200_197414800	-0.005	0.819	0.966	no
ENSG00000114503	chr3_196019400_196019800	chr3_197435400_197440200	0.0188	0.39	0.866	no
ENSG00000114503	chr3_196019400_196019800	chr3_197450200_197452400	0.0254	0.246	0.611	no
ENSG00000114503	chr3_196019400_196019800	chr3_197454400_197455600	0.0842	0.000116	0.00124	yes
ENSG00000114503	chr3_196019400_196019800	chr3_197508600_197512400	-0.0132	0.547	0.966	no
ENSG00000114503	chr3_196019400_196019800	chr3_197524200_197525400	-0.00613	0.779	0.966	no
ENSG00000114503	chr3_196019400_196019800	chr3_197535000_197536600	0.0558	0.0107	0.0501	no
ENSG00000114503	chr3_196019400_196019800	chr3_197560400_197563200	-0.00766	0.726	0.966	no
ENSG00000114503	chr3_196019400_196019800	chr3_197573000_197574800	-0.00204	0.926	0.966	no
ENSG00000114503	chr3_196019400_196019800	chr3_197605000_197605600	-0.00939	0.668	0.966	no
ENSG00000119231	chr3_196019400_196019800	chr3_196183800_196185200	0.0314	0.0583	0.195	no
ENSG00000119231	chr3_196019400_196019800	chr3_196230600_196231200	0.019	0.251	0.621	no
ENSG00000119231	chr3_196019400_196019800	chr3_196254000_196255400	0.0225	0.174	0.466	no
ENSG00000119231	chr3_196019400_196019800	chr3_196346800_196347600	0.0534	0.00127	0.00888	yes
ENSG00000119231	chr3_196019400_196019800	chr3_196351000_196351600	0.0127	0.444	0.944	no
ENSG00000119231	chr3_196019400_196019800	chr3_196356200_196358400	0.0207	0.211	0.542	no
ENSG00000119231	chr3_196019400_196019800	chr3_196360000_196360400	-0.011	0.507	0.966	no
ENSG00000119231	chr3_196019400_196019800	chr3_196361000_196361400	-0.0118	0.476	0.966	no
ENSG00000119231	chr3_196019400_196019800	chr3_196371800_196374000	-0.00704	0.671	0.966	no
ENSG00000119231	chr3_196019400_196019800	chr3_196375000_196376200	-0.00395	0.812	0.966	no
ENSG00000119231	chr3_196019400_196019800	chr3_196377600_196378600	-0.00395	0.812	0.966	no
ENSG00000119231	chr3_196019400_196019800	chr3_196379600_196381200	-0.00456	0.783	0.966	no
ENSG00000119231	chr3_196019400_196019800	chr3_196527800_196528400	-0.00322	0.846	0.966	no
ENSG00000119231	chr3_196019400_196019800	chr3_196610400_196611000	0.03	0.0703	0.226	no
ENSG00000119231	chr3_196019400_196019800	chr3_196612800_196613800	-0.00775	0.64	0.966	no
ENSG00000119231	chr3_196019400_196019800	chr3_196657200_196659600	0.0457	0.00582	0.0306	no
ENSG00000119231	chr3_196019400_196019800	chr3_196729800_196730400	0.0595	0.000333	0.00296	yes
ENSG00000119231	chr3_196019400_196019800	chr3_196749800_196750400	0.0228	0.169	0.456	no
ENSG00000119231	chr3_196019400_196019800	chr3_196776600_196779400	0.0213	0.199	0.517	no
ENSG00000119231	chr3_196019400_196019800	chr3_196794800_196795600	0.0367	0.0268	0.105	no
ENSG00000119231	chr3_196019400_196019800	chr3_196965800_196966600	0.0142	0.393	0.87	no
ENSG00000119231	chr3_196019400_196019800	chr3_197120000_197123000	0.0446	0.00721	0.0364	no
ENSG00000119231	chr3_196019400_196019800	chr3_197221600_197223600	0.027	0.104	0.309	no
ENSG00000119231	chr3_196019400_196019800	chr3_197414200_197414800	-0.0051	0.758	0.966	no
ENSG00000119231	chr3_196019400_196019800	chr3_197435400_197440200	0.0204	0.219	0.559	no
ENSG00000119231	chr3_196019400_196019800	chr3_197450200_197452400	0.0482	0.00362	0.0208	no
ENSG00000119231	chr3_196019400_196019800	chr3_197454400_197455600	-0.00456	0.783	0.966	no
ENSG00000119231	chr3_196019400_196019800	chr3_197508600_197512400	0.00928	0.576	0.966	no
ENSG00000119231	chr3_196019400_196019800	chr3_197524200_197525400	-0.00808	0.626	0.966	no
ENSG00000119231	chr3_196019400_196019800	chr3_197535000_197536600	0.0352	0.0336	0.126	no
ENSG00000119231	chr3_196019400_196019800	chr3_197560400_197563200	-0.00685	0.68	0.966	no
ENSG00000161217	chr3_196019400_196019800	chr3_196183800_196185200	0.0792	0.00358	0.0206	yes
ENSG00000161217	chr3_196019400_196019800	chr3_196230600_196231200	0.0554	0.0417	0.15	no
ENSG00000161217	chr3_196019400_196019800	chr3_196254000_196255400	-0.0223	0.413	0.901	no
ENSG00000161217	chr3_196019400_196019800	chr3_196346800_196347600	-0.0138	0.613	0.966	no
ENSG00000161217	chr3_196019400_196019800	chr3_196351000_196351600	-0.0119	0.662	0.966	no
ENSG00000161217	chr3_196019400_196019800	chr3_196356200_196358400	0.0316	0.246	0.61	no
ENSG00000161217	chr3_196019400_196019800	chr3_196360000_196360400	-0.0119	0.662	0.966	no
ENSG00000161217	chr3_196019400_196019800	chr3_196361000_196361400	-0.011	0.686	0.966	no
ENSG00000161217	chr3_196019400_196019800	chr3_196371800_196374000	-0.00896	0.742	0.966	no
ENSG00000161217	chr3_196019400_196019800	chr3_196375000_196376200	-0.00365	0.894	0.966	no
ENSG00000161217	chr3_196019400_196019800	chr3_196377600_196378600	-0.00258	0.925	0.966	no
ENSG00000161217	chr3_196019400_196019800	chr3_196379600_196381200	-0.00447	0.87	0.966	no
ENSG00000161217	chr3_196019400_196019800	chr3_196527800_196528400	-0.00258	0.925	0.966	no
ENSG00000161217	chr3_196019400_196019800	chr3_196610400_196611000	-0.0143	0.6	0.966	no
ENSG00000161217	chr3_196019400_196019800	chr3_196612800_196613800	-0.00632	0.816	0.966	no
ENSG00000161217	chr3_196019400_196019800	chr3_196657200_196659600	0.0308	0.258	0.634	no
ENSG00000161217	chr3_196019400_196019800	chr3_196729800_196730400	-0.00134	0.961	0.97	no
ENSG00000161217	chr3_196019400_196019800	chr3_196749800_196750400	0.0308	0.258	0.634	no
ENSG00000161217	chr3_196019400_196019800	chr3_196776600_196779400	0.0325	0.233	0.586	no
ENSG00000161217	chr3_196019400_196019800	chr3_196794800_196795600	-0.00516	0.85	0.966	no
ENSG00000161217	chr3_196019400_196019800	chr3_196965800_196966600	0.0715	0.00858	0.0419	yes
ENSG00000163961	chr3_196019400_196019800	chr3_196183800_196185200	0.0278	0.106	0.313	no
ENSG00000163961	chr3_196019400_196019800	chr3_196230600_196231200	0.0397	0.0208	0.0854	no
ENSG00000163961	chr3_196019400_196019800	chr3_196254000_196255400	-0.00647	0.706	0.966	no
ENSG00000163961	chr3_196019400_196019800	chr3_196346800_196347600	-0.0125	0.465	0.966	no
ENSG00000163961	chr3_196019400_196019800	chr3_196351000_196351600	0.0109	0.527	0.966	no
ENSG00000163961	chr3_196019400_196019800	chr3_196356200_196358400	0.0224	0.192	0.502	no
ENSG00000163961	chr3_196019400_196019800	chr3_196360000_196360400	0.0116	0.501	0.966	no
ENSG00000163961	chr3_196019400_196019800	chr3_196361000_196361400	-0.012	0.483	0.966	no
ENSG00000163961	chr3_196019400_196019800	chr3_196371800_196374000	-0.00793	0.644	0.966	no
ENSG00000163961	chr3_196019400_196019800	chr3_196375000_196376200	-0.00244	0.887	0.966	no
ENSG00000163961	chr3_196019400_196019800	chr3_196377600_196378600	-0.00457	0.79	0.966	no
ENSG00000163961	chr3_196019400_196019800	chr3_196379600_196381200	-0.00518	0.763	0.966	no
ENSG00000163961	chr3_196019400_196019800	chr3_196527800_196528400	-0.00299	0.862	0.966	no
ENSG00000163961	chr3_196019400_196019800	chr3_196610400_196611000	0.00755	0.66	0.966	no
ENSG00000163961	chr3_196019400_196019800	chr3_196612800_196613800	-0.00546	0.75	0.966	no
ENSG00000163961	chr3_196019400_196019800	chr3_196657200_196659600	0.0271	0.115	0.335	no
ENSG00000163961	chr3_196019400_196019800	chr3_196729800_196730400	0.0479	0.00518	0.0279	no
ENSG00000163961	chr3_196019400_196019800	chr3_196749800_196750400	0.0267	0.12	0.347	no
ENSG00000163961	chr3_196019400_196019800	chr3_196776600_196779400	0.0175	0.308	0.728	no
ENSG00000163961	chr3_196019400_196019800	chr3_196794800_196795600	-0.00647	0.706	0.966	no
ENSG00000163961	chr3_196019400_196019800	chr3_196965800_196966600	0.019	0.267	0.652	no
ENSG00000163961	chr3_196019400_196019800	chr3_197120000_197123000	0.0423	0.0136	0.0606	no
ENSG00000163961	chr3_196019400_196019800	chr3_197221600_197223600	0.0175	0.308	0.728	no
ENSG00000163964	chr3_196019400_196019800	chr3_196183800_196185200	0.105	0.0113	0.0524	no
ENSG00000163964	chr3_196019400_196019800	chr3_196230600_196231200	0.0481	0.247	0.612	no
ENSG00000163964	chr3_196019400_196019800	chr3_196254000_196255400	0.0408	0.325	0.758	no
ENSG00000163964	chr3_196019400_196019800	chr3_196346800_196347600	-0.013	0.754	0.966	no
ENSG00000163964	chr3_196019400_196019800	chr3_196351000_196351600	-0.0156	0.707	0.966	no
ENSG00000163964	chr3_196019400_196019800	chr3_196356200_196358400	0.0442	0.287	0.689	no
ENSG00000163964	chr3_196019400_196019800	chr3_196360000_196360400	-0.013	0.754	0.966	no
ENSG00000163964	chr3_196019400_196019800	chr3_196361000_196361400	-0.0139	0.737	0.966	no
ENSG00000163964	chr3_196019400_196019800	chr3_196371800_196374000	-0.012	0.772	0.966	no
ENSG00000163964	chr3_196019400_196019800	chr3_196375000_196376200	-0.00489	0.906	0.966	no
ENSG00000163964	chr3_196019400_196019800	chr3_196610400_196611000	0.0704	0.0893	0.274	no
ENSG00000163964	chr3_196019400_196019800	chr3_196612800_196613800	-0.00848	0.838	0.966	no
ENSG00000163964	chr3_196019400_196019800	chr3_196657200_196659600	0.0778	0.0604	0.201	no
ENSG00000163964	chr3_196019400_196019800	chr3_196729800_196730400	0.107	0.00967	0.0461	yes
ENSG00000163964	chr3_196019400_196019800	chr3_196749800_196750400	-0.0228	0.583	0.966	no
ENSG00000163964	chr3_196019400_196019800	chr3_196776600_196779400	-0.0228	0.583	0.966	no
ENSG00000163964	chr3_196019400_196019800	chr3_196794800_196795600	0.105	0.0113	0.0524	no
ENSG00000163964	chr3_196019400_196019800	chr3_196965800_196966600	-0.012	0.772	0.966	no
ENSG00000163964	chr3_196019400_196019800	chr3_197120000_197123000	0.0962	0.0202	0.0835	no
ENSG00000163964	chr3_196019400_196019800	chr3_197221600_197223600	0.0588	0.156	0.428	no
ENSG00000163975	chr3_196019400_196019800	chr3_196183800_196185200	-0.0113	0.77	0.966	no
ENSG00000163975	chr3_196019400_196019800	chr3_196230600_196231200	-0.000679	0.986	0.988	no
ENSG00000163975	chr3_196019400_196019800	chr3_196254000_196255400	-0.0266	0.492	0.966	no
ENSG00000163975	chr3_196019400_196019800	chr3_196346800_196347600	-0.0142	0.713	0.966	no
ENSG00000163975	chr3_196019400_196019800	chr3_196351000_196351600	0.107	0.00582	0.0306	yes
ENSG00000163975	chr3_196019400_196019800	chr3_196356200_196358400	-0.0203	0.6	0.966	no
ENSG00000163975	chr3_196019400_196019800	chr3_196360000_196360400	-0.0142	0.713	0.966	no
ENSG00000163975	chr3_196019400_196019800	chr3_196361000_196361400	-0.0136	0.726	0.966	no
ENSG00000163975	chr3_196019400_196019800	chr3_196371800_196374000	-0.0113	0.77	0.966	no
ENSG00000163975	chr3_196019400_196019800	chr3_196375000_196376200	-0.00602	0.876	0.966	no
ENSG00000163975	chr3_196019400_196019800	chr3_196379600_196381200	-0.00738	0.849	0.966	no
ENSG00000163975	chr3_196019400_196019800	chr3_196527800_196528400	-0.00602	0.876	0.966	no
ENSG00000163975	chr3_196019400_196019800	chr3_196610400_196611000	-0.0136	0.726	0.966	no
ENSG00000163975	chr3_196019400_196019800	chr3_196612800_196613800	-0.00426	0.912	0.966	no
ENSG00000163975	chr3_196019400_196019800	chr3_196657200_196659600	0.0547	0.157	0.43	no
ENSG00000163975	chr3_196019400_196019800	chr3_196729800_196730400	0.0045	0.908	0.966	no
ENSG00000163975	chr3_196019400_196019800	chr3_196749800_196750400	0.0547	0.157	0.43	no
ENSG00000163975	chr3_196019400_196019800	chr3_196776600_196779400	-0.0258	0.504	0.966	no
ENSG00000163975	chr3_196019400_196019800	chr3_196794800_196795600	-0.00602	0.876	0.966	no
ENSG00000163975	chr3_196019400_196019800	chr3_196965800_196966600	-0.0142	0.713	0.966	no
ENSG00000163975	chr3_196019400_196019800	chr3_197120000_197123000	0.0568	0.142	0.397	no
ENSG00000163975	chr3_196019400_196019800	chr3_197221600_197223600	0.049	0.205	0.53	no
ENSG00000163975	chr3_196019400_196019800	chr3_197414200_197414800	-0.00738	0.849	0.966	no
ENSG00000163975	chr3_196019400_196019800	chr3_197435400_197440200	0.00395	0.919	0.966	no
ENSG00000163975	chr3_196019400_196019800	chr3_197450200_197452400	0.0887	0.0217	0.0885	no
ENSG00000163975	chr3_196019400_196019800	chr3_197454400_197455600	-0.00426	0.912	0.966	no
ENSG00000163975	chr3_196019400_196019800	chr3_197508600_197512400	-0.0155	0.689	0.966	no
ENSG00000163975	chr3_196019400_196019800	chr3_197524200_197525400	-0.00853	0.826	0.966	no
ENSG00000163975	chr3_196019400_196019800	chr3_197535000_197536600	-0.0113	0.77	0.966	no
ENSG00000163975	chr3_196019400_196019800	chr3_197560400_197563200	-0.0142	0.713	0.966	no
ENSG00000163975	chr3_196019400_196019800	chr3_197605000_197605600	-0.00955	0.805	0.966	no
ENSG00000174004	chr3_196019400_196019800	chr3_196183800_196185200	-0.00539	0.917	0.966	no
ENSG00000174004	chr3_196019400_196019800	chr3_196230600_196231200	0.0966	0.0623	0.206	no
ENSG00000174004	chr3_196019400_196019800	chr3_196254000_196255400	-0.0184	0.723	0.966	no
ENSG00000174004	chr3_196019400_196019800	chr3_196346800_196347600	-0.0122	0.815	0.966	no
ENSG00000174004	chr3_196019400_196019800	chr3_196351000_196351600	-0.0122	0.815	0.966	no
ENSG00000174004	chr3_196019400_196019800	chr3_196356200_196358400	-0.0128	0.805	0.966	no
ENSG00000174004	chr3_196019400_196019800	chr3_196360000_196360400	-0.0102	0.845	0.966	no
ENSG00000174004	chr3_196019400_196019800	chr3_196361000_196361400	-0.0102	0.845	0.966	no
ENSG00000174004	chr3_196019400_196019800	chr3_196371800_196374000	-0.00764	0.883	0.966	no
ENSG00000174004	chr3_196019400_196019800	chr3_196375000_196376200	-0.00539	0.917	0.966	no
ENSG00000174004	chr3_196019400_196019800	chr3_196610400_196611000	-0.0122	0.815	0.966	no
ENSG00000174004	chr3_196019400_196019800	chr3_196612800_196613800	-0.00539	0.917	0.966	no
ENSG00000174004	chr3_196019400_196019800	chr3_196657200_196659600	-0.0109	0.834	0.966	no
ENSG00000174004	chr3_196019400_196019800	chr3_196729800_196730400	0.109	0.036	0.133	no
ENSG00000174004	chr3_196019400_196019800	chr3_196749800_196750400	-0.0109	0.834	0.966	no
ENSG00000174004	chr3_196019400_196019800	chr3_196776600_196779400	-0.0145	0.78	0.966	no
ENSG00000174004	chr3_196019400_196019800	chr3_196794800_196795600	-0.00539	0.917	0.966	no
ENSG00000174004	chr3_196019400_196019800	chr3_196965800_196966600	-0.00939	0.857	0.966	no
ENSG00000174004	chr3_196019400_196019800	chr3_197120000_197123000	-0.0225	0.665	0.966	no
ENSG00000174004	chr3_196019400_196019800	chr3_197221600_197223600	-0.0145	0.78	0.966	no
ENSG00000174013	chr3_196019400_196019800	chr3_196183800_196185200	0.328	3.22e-11	2.68e-09	yes
ENSG00000174013	chr3_196019400_196019800	chr3_196230600_196231200	-0.0339	0.506	0.966	no
ENSG00000174013	chr3_196019400_196019800	chr3_196254000_196255400	0.13	0.0104	0.0491	yes
ENSG00000174013	chr3_196019400_196019800	chr3_196346800_196347600	-0.0143	0.778	0.966	no
ENSG00000174013	chr3_196019400_196019800	chr3_196351000_196351600	-0.0128	0.802	0.966	no
ENSG00000174013	chr3_196019400_196019800	chr3_196356200_196358400	0.154	0.00229	0.0143	yes
ENSG00000174013	chr3_196019400_196019800	chr3_196360000_196360400	-0.015	0.767	0.966	no
ENSG00000174013	chr3_196019400_196019800	chr3_196361000_196361400	-0.0143	0.778	0.966	no
ENSG00000174013	chr3_196019400_196019800	chr3_196371800_196374000	-0.00777	0.879	0.966	no
ENSG00000174013	chr3_196019400_196019800	chr3_196377600_196378600	-0.00448	0.93	0.966	no
ENSG00000174013	chr3_196019400_196019800	chr3_196379600_196381200	-0.00634	0.901	0.966	no
ENSG00000174013	chr3_196019400_196019800	chr3_196610400_196611000	0.194	0.000115	0.00123	yes
ENSG00000174013	chr3_196019400_196019800	chr3_196612800_196613800	-0.00634	0.901	0.966	no
ENSG00000174013	chr3_196019400_196019800	chr3_196657200_196659600	0.135	0.00769	0.0383	yes
ENSG00000174013	chr3_196019400_196019800	chr3_196729800_196730400	0.07	0.168	0.453	no
ENSG00000174013	chr3_196019400_196019800	chr3_196749800_196750400	-0.0177	0.728	0.966	no
ENSG00000174013	chr3_196019400_196019800	chr3_196776600_196779400	-0.0177	0.728	0.966	no
ENSG00000174013	chr3_196019400_196019800	chr3_196794800_196795600	-0.00777	0.879	0.966	no
ENSG00000174013	chr3_196019400_196019800	chr3_196965800_196966600	-0.00634	0.901	0.966	no
ENSG00000174013	chr3_196019400_196019800	chr3_197120000_197123000	0.169	0.000821	0.00621	yes
ENSG00000174013	chr3_196019400_196019800	chr3_197221600_197223600	0.12	0.0175	0.0742	no
ENSG00000180370	chr3_196019400_196019800	chr3_196183800_196185200	0.0258	0.101	0.303	no
ENSG00000180370	chr3_196019400_196019800	chr3_196230600_196231200	0.0394	0.0123	0.056	no
ENSG00000180370	chr3_196019400_196019800	chr3_196254000_196255400	0.0217	0.169	0.454	no
ENSG00000180370	chr3_196019400_196019800	chr3_196346800_196347600	0.0455	0.0039	0.0221	no
ENSG00000180370	chr3_196019400_196019800	chr3_196351000_196351600	-0.0112	0.479	0.966	no
ENSG00000180370	chr3_196019400_196019800	chr3_196356200_196358400	0.0156	0.322	0.753	no
ENSG00000180370	chr3_196019400_196019800	chr3_196360000_196360400	0.0144	0.359	0.816	no
ENSG00000180370	chr3_196019400_196019800	chr3_196361000_196361400	-0.0113	0.475	0.966	no
ENSG00000180370	chr3_196019400_196019800	chr3_196371800_196374000	-0.00874	0.579	0.966	no
ENSG00000180370	chr3_196019400_196019800	chr3_196375000_196376200	-0.00154	0.922	0.966	no
ENSG00000180370	chr3_196019400_196019800	chr3_196377600_196378600	-0.00266	0.866	0.966	no
ENSG00000180370	chr3_196019400_196019800	chr3_196379600_196381200	-0.00487	0.757	0.966	no
ENSG00000180370	chr3_196019400_196019800	chr3_196527800_196528400	-0.00344	0.827	0.966	no
ENSG00000180370	chr3_196019400_196019800	chr3_196610400_196611000	0.00492	0.755	0.966	no
ENSG00000180370	chr3_196019400_196019800	chr3_196612800_196613800	-0.00511	0.746	0.966	no
ENSG00000180370	chr3_196019400_196019800	chr3_196657200_196659600	0.0349	0.0267	0.104	no
ENSG00000180370	chr3_196019400_196019800	chr3_196729800_196730400	0.0198	0.21	0.54	no
ENSG00000180370	chr3_196019400_196019800	chr3_196749800_196750400	0.00209	0.894	0.966	no
ENSG00000180370	chr3_196019400_196019800	chr3_196776600_196779400	0.0165	0.295	0.704	no
ENSG00000180370	chr3_196019400_196019800	chr3_196794800_196795600	0.0625	7.31e-05	0.00084	yes
ENSG00000180370	chr3_196019400_196019800	chr3_196965800_196966600	0.0175	0.266	0.65	no
ENSG00000180370	chr3_196019400_196019800	chr3_197120000_197123000	0.0258	0.102	0.304	no
ENSG00000180370	chr3_196019400_196019800	chr3_197221600_197223600	-0.00367	0.816	0.966	no
ENSG00000180370	chr3_196019400_196019800	chr3_197414200_197414800	-0.00407	0.796	0.966	no
ENSG00000180370	chr3_196019400_196019800	chr3_197435400_197440200	0.00364	0.817	0.966	no
ENSG00000180370	chr3_196019400_196019800	chr3_197450200_197452400	0.026	0.0996	0.299	no
ENSG00000180370	chr3_196019400_196019800	chr3_197454400_197455600	-0.00462	0.769	0.966	no
ENSG00000184203	chr3_196019400_196019800	chr3_196183800_196185200	0.0698	0.013	0.0586	no
ENSG00000184203	chr3_196019400_196019800	chr3_196230600_196231200	0.129	4.55e-06	8.14e-05	yes
ENSG00000184203	chr3_196019400_196019800	chr3_196254000_196255400	0.0313	0.266	0.649	no
ENSG00000185798	chr3_196019400_196019800	chr3_196183800_196185200	-0.00663	0.899	0.966	no
ENSG00000185798	chr3_196019400_196019800	chr3_196230600_196231200	0.137	0.00815	0.0402	yes
ENSG00000185798	chr3_196019400_196019800	chr3_196254000_196255400	-0.0197	0.704	0.966	no
ENSG00000185798	chr3_196019400_196019800	chr3_196346800_196347600	0.227	9.77e-06	0.000156	yes
ENSG00000185798	chr3_196019400_196019800	chr3_196351000_196351600	-0.0094	0.857	0.966	no
ENSG00000185798	chr3_196019400_196019800	chr3_196356200_196358400	-0.0115	0.824	0.966	no
ENSG00000185798	chr3_196019400_196019800	chr3_196360000_196360400	-0.0094	0.857	0.966	no
ENSG00000185798	chr3_196019400_196019800	chr3_196361000_196361400	-0.0125	0.81	0.966	no
ENSG00000185798	chr3_196019400_196019800	chr3_196371800_196374000	-0.0115	0.824	0.966	no
ENSG00000185798	chr3_196019400_196019800	chr3_196527800_196528400	-0.00468	0.928	0.966	no
ENSG00000185798	chr3_196019400_196019800	chr3_196610400_196611000	-0.0105	0.84	0.966	no
ENSG00000185798	chr3_196019400_196019800	chr3_196657200_196659600	-0.0165	0.752	0.966	no
ENSG00000185798	chr3_196019400_196019800	chr3_196729800_196730400	-0.0267	0.608	0.966	no
ENSG00000185798	chr3_196019400_196019800	chr3_196749800_196750400	-0.0172	0.742	0.966	no
ENSG00000185798	chr3_196019400_196019800	chr3_196776600_196779400	-0.0191	0.713	0.966	no
ENSG00000185798	chr3_196019400_196019800	chr3_196794800_196795600	-0.00813	0.876	0.966	no
ENSG00000185798	chr3_196019400_196019800	chr3_196965800_196966600	0.209	4.98e-05	0.000611	yes
ENSG00000185798	chr3_196019400_196019800	chr3_197120000_197123000	-0.0322	0.536	0.966	no
ENSG00000185798	chr3_196019400_196019800	chr3_197221600_197223600	-0.0197	0.704	0.966	no
ENSG00000061938	chr3_196183800_196185200	chr3_196230600_196231200	0.0461	0.0896	0.275	no
ENSG00000061938	chr3_196183800_196185200	chr3_196254000_196255400	0.0629	0.0205	0.0846	no
ENSG00000061938	chr3_196183800_196185200	chr3_196346800_196347600	0.0572	0.0352	0.131	no
ENSG00000061938	chr3_196183800_196185200	chr3_196351000_196351600	0.0554	0.0412	0.148	no
ENSG00000061938	chr3_196183800_196185200	chr3_196356200_196358400	0.142	1.48e-07	4.38e-06	yes
ENSG00000061938	chr3_196183800_196185200	chr3_196360000_196360400	0.0653	0.0161	0.0696	no
ENSG00000061938	chr3_196183800_196185200	chr3_196361000_196361400	-0.0103	0.706	0.966	no
ENSG00000061938	chr3_196183800_196185200	chr3_196371800_196374000	-0.00664	0.807	0.966	no
ENSG00000061938	chr3_196183800_196185200	chr3_196375000_196376200	-0.00331	0.903	0.966	no
ENSG00000061938	chr3_196183800_196185200	chr3_196379600_196381200	-0.00468	0.863	0.966	no
ENSG00000061938	chr3_196183800_196185200	chr3_196527800_196528400	-0.00331	0.903	0.966	no
ENSG00000061938	chr3_196183800_196185200	chr3_196610400_196611000	-0.0127	0.639	0.966	no
ENSG00000061938	chr3_196183800_196185200	chr3_196612800_196613800	-0.00468	0.863	0.966	no
ENSG00000072274	chr3_196183800_196185200	chr3_196230600_196231200	0.0291	0.00338	0.0197	no
ENSG00000072274	chr3_196183800_196185200	chr3_196254000_196255400	0.0189	0.0573	0.192	no
ENSG00000072274	chr3_196183800_196185200	chr3_196346800_196347600	0.0148	0.135	0.382	no
ENSG00000072274	chr3_196183800_196185200	chr3_196351000_196351600	0.0054	0.587	0.966	no
ENSG00000072274	chr3_196183800_196185200	chr3_196356200_196358400	0.0392	7.98e-05	0.000904	no
ENSG00000072274	chr3_196183800_196185200	chr3_196360000_196360400	0.00879	0.376	0.844	no
ENSG00000072274	chr3_196183800_196185200	chr3_196361000_196361400	-0.00688	0.488	0.966	no
ENSG00000072274	chr3_196183800_196185200	chr3_196371800_196374000	0.0157	0.115	0.335	no
ENSG00000072274	chr3_196183800_196185200	chr3_196375000_196376200	-0.00194	0.845	0.966	no
ENSG00000072274	chr3_196183800_196185200	chr3_196377600_196378600	-0.00217	0.827	0.966	no
ENSG00000072274	chr3_196183800_196185200	chr3_196379600_196381200	-0.00299	0.763	0.966	no
ENSG00000072274	chr3_196183800_196185200	chr3_196527800_196528400	-0.00237	0.811	0.966	no
ENSG00000072274	chr3_196183800_196185200	chr3_196610400_196611000	-0.00845	0.395	0.873	no
ENSG00000072274	chr3_196183800_196185200	chr3_196612800_196613800	-0.00423	0.67	0.966	no
ENSG00000072274	chr3_196183800_196185200	chr3_196657200_196659600	0.0125	0.209	0.537	no
ENSG00000072274	chr3_196183800_196185200	chr3_196729800_196730400	0.049	7.91e-07	1.84e-05	no
ENSG00000072274	chr3_196183800_196185200	chr3_196749800_196750400	0.0479	1.39e-06	2.98e-05	no
ENSG00000072274	chr3_196183800_196185200	chr3_196776600_196779400	0.0175	0.0775	0.245	no
ENSG00000072274	chr3_196183800_196185200	chr3_196794800_196795600	0.0415	2.92e-05	0.00039	no
ENSG00000075711	chr3_196183800_196185200	chr3_196230600_196231200	0.0416	0.000173	0.00172	no
ENSG00000075711	chr3_196183800_196185200	chr3_196254000_196255400	0.0209	0.0592	0.197	no
ENSG00000075711	chr3_196183800_196185200	chr3_196346800_196347600	0.0252	0.0227	0.0916	no
ENSG00000075711	chr3_196183800_196185200	chr3_196351000_196351600	0.0115	0.3	0.712	no
ENSG00000075711	chr3_196183800_196185200	chr3_196356200_196358400	0.0457	3.64e-05	0.000469	no
ENSG00000075711	chr3_196183800_196185200	chr3_196360000_196360400	0.0149	0.177	0.472	no
ENSG00000075711	chr3_196183800_196185200	chr3_196361000_196361400	-0.00633	0.567	0.966	no
ENSG00000075711	chr3_196183800_196185200	chr3_196371800_196374000	0.0223	0.0439	0.156	no
ENSG00000075711	chr3_196183800_196185200	chr3_196375000_196376200	-0.00193	0.861	0.966	no
ENSG00000075711	chr3_196183800_196185200	chr3_196377600_196378600	-0.00193	0.861	0.966	no
ENSG00000075711	chr3_196183800_196185200	chr3_196379600_196381200	-0.00256	0.817	0.966	no
ENSG00000075711	chr3_196183800_196185200	chr3_196527800_196528400	-0.00167	0.88	0.966	no
ENSG00000075711	chr3_196183800_196185200	chr3_196610400_196611000	-0.00722	0.515	0.966	no
ENSG00000075711	chr3_196183800_196185200	chr3_196612800_196613800	-0.00328	0.767	0.966	no
ENSG00000075711	chr3_196183800_196185200	chr3_196657200_196659600	0.0191	0.0843	0.262	no
ENSG00000075711	chr3_196183800_196185200	chr3_196729800_196730400	0.043	0.000101	0.0011	no
ENSG00000075711	chr3_196183800_196185200	chr3_196749800_196750400	0.0668	1.52e-09	8.13e-08	yes
ENSG00000075711	chr3_196183800_196185200	chr3_196776600_196779400	0.031	0.00507	0.0274	no
ENSG00000075711	chr3_196183800_196185200	chr3_196794800_196795600	0.0599	6.17e-08	2.06e-06	yes
ENSG00000075711	chr3_196183800_196185200	chr3_196965800_196966600	0.0151	0.172	0.462	no
ENSG00000075711	chr3_196183800_196185200	chr3_197120000_197123000	0.0366	0.000956	0.00703	no
ENSG00000075711	chr3_196183800_196185200	chr3_197221600_197223600	0.0404	0.000258	0.00239	no
ENSG00000075711	chr3_196183800_196185200	chr3_197414200_197414800	-0.00247	0.824	0.966	no
ENSG00000075711	chr3_196183800_196185200	chr3_197435400_197440200	0.0339	0.00218	0.0138	no
ENSG00000075711	chr3_196183800_196185200	chr3_197450200_197452400	0.00973	0.379	0.849	no
ENSG00000075711	chr3_196183800_196185200	chr3_197454400_197455600	-0.0029	0.793	0.966	no
ENSG00000075711	chr3_196183800_196185200	chr3_197508600_197512400	-0.00779	0.481	0.966	no
ENSG00000075711	chr3_196183800_196185200	chr3_197524200_197525400	-0.00393	0.722	0.966	no
ENSG00000075711	chr3_196183800_196185200	chr3_197535000_197536600	-0.00417	0.707	0.966	no
ENSG00000075711	chr3_196183800_196185200	chr3_197560400_197563200	-0.00387	0.726	0.966	no
ENSG00000075711	chr3_196183800_196185200	chr3_197573000_197574800	-0.00137	0.902	0.966	no
ENSG00000075711	chr3_196183800_196185200	chr3_197605000_197605600	-0.00428	0.699	0.966	no
ENSG00000114503	chr3_196183800_196185200	chr3_196230600_196231200	0.0793	0.000284	0.00259	yes
ENSG00000114503	chr3_196183800_196185200	chr3_196254000_196255400	0.0574	0.00869	0.0423	yes
ENSG00000114503	chr3_196183800_196185200	chr3_196346800_196347600	-0.0119	0.587	0.966	no
ENSG00000114503	chr3_196183800_196185200	chr3_196351000_196351600	0.0499	0.0227	0.0916	no
ENSG00000114503	chr3_196183800_196185200	chr3_196356200_196358400	0.13	2.14e-09	1.1e-07	yes
ENSG00000114503	chr3_196183800_196185200	chr3_196360000_196360400	0.0394	0.0719	0.231	no
ENSG00000114503	chr3_196183800_196185200	chr3_196361000_196361400	-0.00991	0.651	0.966	no
ENSG00000114503	chr3_196183800_196185200	chr3_196371800_196374000	0.0865	7.51e-05	0.00086	yes
ENSG00000114503	chr3_196183800_196185200	chr3_196375000_196376200	-0.00417	0.849	0.966	no
ENSG00000114503	chr3_196183800_196185200	chr3_196377600_196378600	-0.00186	0.932	0.966	no
ENSG00000114503	chr3_196183800_196185200	chr3_196379600_196381200	-0.00323	0.883	0.966	no
ENSG00000114503	chr3_196183800_196185200	chr3_196527800_196528400	-0.00186	0.932	0.966	no
ENSG00000114503	chr3_196183800_196185200	chr3_196610400_196611000	-0.0117	0.592	0.966	no
ENSG00000114503	chr3_196183800_196185200	chr3_196612800_196613800	-0.00417	0.849	0.966	no
ENSG00000114503	chr3_196183800_196185200	chr3_196657200_196659600	0.0219	0.318	0.744	no
ENSG00000114503	chr3_196183800_196185200	chr3_196729800_196730400	0.0947	1.45e-05	0.000216	yes
ENSG00000114503	chr3_196183800_196185200	chr3_196749800_196750400	0.135	5.74e-10	3.44e-08	yes
ENSG00000114503	chr3_196183800_196185200	chr3_196776600_196779400	0.0178	0.417	0.906	no
ENSG00000114503	chr3_196183800_196185200	chr3_196794800_196795600	0.0721	0.000967	0.0071	yes
ENSG00000114503	chr3_196183800_196185200	chr3_196965800_196966600	0.0483	0.0274	0.107	no
ENSG00000114503	chr3_196183800_196185200	chr3_197120000_197123000	0.0699	0.0014	0.0096	yes
ENSG00000114503	chr3_196183800_196185200	chr3_197221600_197223600	0.0472	0.0311	0.118	no
ENSG00000114503	chr3_196183800_196185200	chr3_197414200_197414800	-0.00456	0.835	0.966	no
ENSG00000114503	chr3_196183800_196185200	chr3_197435400_197440200	0.0449	0.0401	0.145	no
ENSG00000114503	chr3_196183800_196185200	chr3_197450200_197452400	0.0302	0.168	0.453	no
ENSG00000114503	chr3_196183800_196185200	chr3_197454400_197455600	-0.00493	0.822	0.966	no
ENSG00000114503	chr3_196183800_196185200	chr3_197508600_197512400	-0.012	0.583	0.966	no
ENSG00000114503	chr3_196183800_196185200	chr3_197524200_197525400	-0.00559	0.798	0.966	no
ENSG00000114503	chr3_196183800_196185200	chr3_197535000_197536600	-0.00699	0.75	0.966	no
ENSG00000114503	chr3_196183800_196185200	chr3_197560400_197563200	-0.00699	0.75	0.966	no
ENSG00000114503	chr3_196183800_196185200	chr3_197573000_197574800	-0.00186	0.932	0.966	no
ENSG00000114503	chr3_196183800_196185200	chr3_197605000_197605600	-0.00857	0.695	0.966	no
ENSG00000119231	chr3_196183800_196185200	chr3_196230600_196231200	0.0318	0.0554	0.187	no
ENSG00000119231	chr3_196183800_196185200	chr3_196254000_196255400	0.0216	0.192	0.504	no
ENSG00000119231	chr3_196183800_196185200	chr3_196346800_196347600	0.0189	0.254	0.626	no
ENSG00000119231	chr3_196183800_196185200	chr3_196351000_196351600	0.0227	0.17	0.457	no
ENSG00000119231	chr3_196183800_196185200	chr3_196356200_196358400	0.0827	5.87e-07	1.43e-05	yes
ENSG00000119231	chr3_196183800_196185200	chr3_196360000_196360400	0.0249	0.134	0.379	no
ENSG00000119231	chr3_196183800_196185200	chr3_196361000_196361400	-0.00905	0.586	0.966	no
ENSG00000119231	chr3_196183800_196185200	chr3_196371800_196374000	-0.00539	0.745	0.966	no
ENSG00000119231	chr3_196183800_196185200	chr3_196375000_196376200	-0.00302	0.855	0.966	no
ENSG00000119231	chr3_196183800_196185200	chr3_196377600_196378600	-0.00302	0.855	0.966	no
ENSG00000119231	chr3_196183800_196185200	chr3_196379600_196381200	-0.00349	0.833	0.966	no
ENSG00000119231	chr3_196183800_196185200	chr3_196527800_196528400	-0.00247	0.882	0.966	no
ENSG00000119231	chr3_196183800_196185200	chr3_196610400_196611000	-0.01	0.545	0.966	no
ENSG00000119231	chr3_196183800_196185200	chr3_196612800_196613800	-0.00593	0.721	0.966	no
ENSG00000119231	chr3_196183800_196185200	chr3_196657200_196659600	0.0151	0.362	0.821	no
ENSG00000119231	chr3_196183800_196185200	chr3_196729800_196730400	0.0355	0.0322	0.121	no
ENSG00000119231	chr3_196183800_196185200	chr3_196749800_196750400	0.0869	1.52e-07	4.48e-06	yes
ENSG00000119231	chr3_196183800_196185200	chr3_196776600_196779400	0.0121	0.466	0.966	no
ENSG00000119231	chr3_196183800_196185200	chr3_196794800_196795600	0.0512	0.002	0.0128	yes
ENSG00000119231	chr3_196183800_196185200	chr3_196965800_196966600	0.0244	0.141	0.394	no
ENSG00000119231	chr3_196183800_196185200	chr3_197120000_197123000	0.00522	0.753	0.966	no
ENSG00000119231	chr3_196183800_196185200	chr3_197221600_197223600	0.0452	0.0064	0.0331	no
ENSG00000119231	chr3_196183800_196185200	chr3_197414200_197414800	-0.00391	0.814	0.966	no
ENSG00000119231	chr3_196183800_196185200	chr3_197435400_197440200	0.0295	0.0752	0.239	no
ENSG00000119231	chr3_196183800_196185200	chr3_197450200_197452400	0.0164	0.323	0.755	no
ENSG00000119231	chr3_196183800_196185200	chr3_197454400_197455600	-0.00349	0.833	0.966	no
ENSG00000119231	chr3_196183800_196185200	chr3_197508600_197512400	-0.0098	0.555	0.966	no
ENSG00000119231	chr3_196183800_196185200	chr3_197524200_197525400	-0.00619	0.709	0.966	no
ENSG00000119231	chr3_196183800_196185200	chr3_197535000_197536600	-0.0051	0.759	0.966	no
ENSG00000119231	chr3_196183800_196185200	chr3_197560400_197563200	-0.00525	0.752	0.966	no
ENSG00000161217	chr3_196183800_196185200	chr3_196230600_196231200	0.0127	0.64	0.966	no
ENSG00000161217	chr3_196183800_196185200	chr3_196254000_196255400	0.0525	0.0538	0.183	no
ENSG00000161217	chr3_196183800_196185200	chr3_196346800_196347600	-0.0132	0.628	0.966	no
ENSG00000161217	chr3_196183800_196185200	chr3_196351000_196351600	-0.0114	0.676	0.966	no
ENSG00000161217	chr3_196183800_196185200	chr3_196356200_196358400	0.184	9.78e-12	9.21e-10	yes
ENSG00000161217	chr3_196183800_196185200	chr3_196360000_196360400	-0.0114	0.676	0.966	no
ENSG00000161217	chr3_196183800_196185200	chr3_196361000_196361400	-0.0105	0.699	0.966	no
ENSG00000161217	chr3_196183800_196185200	chr3_196371800_196374000	0.0792	0.00358	0.0206	yes
ENSG00000161217	chr3_196183800_196185200	chr3_196375000_196376200	-0.00349	0.898	0.966	no
ENSG00000161217	chr3_196183800_196185200	chr3_196377600_196378600	-0.00247	0.928	0.966	no
ENSG00000161217	chr3_196183800_196185200	chr3_196379600_196381200	-0.00427	0.875	0.966	no
ENSG00000161217	chr3_196183800_196185200	chr3_196527800_196528400	-0.00247	0.928	0.966	no
ENSG00000161217	chr3_196183800_196185200	chr3_196610400_196611000	-0.0137	0.616	0.966	no
ENSG00000161217	chr3_196183800_196185200	chr3_196612800_196613800	-0.00605	0.824	0.966	no
ENSG00000161217	chr3_196183800_196185200	chr3_196657200_196659600	0.0336	0.218	0.555	no
ENSG00000161217	chr3_196183800_196185200	chr3_196729800_196730400	0.118	1.41e-05	0.000212	yes
ENSG00000161217	chr3_196183800_196185200	chr3_196749800_196750400	0.0828	0.00233	0.0146	yes
ENSG00000161217	chr3_196183800_196185200	chr3_196776600_196779400	0.0857	0.00161	0.0108	yes
ENSG00000161217	chr3_196183800_196185200	chr3_196794800_196795600	-0.00494	0.856	0.966	no
ENSG00000161217	chr3_196183800_196185200	chr3_196965800_196966600	-0.00893	0.743	0.966	no
ENSG00000163961	chr3_196183800_196185200	chr3_196230600_196231200	0.0393	0.022	0.0895	no
ENSG00000163961	chr3_196183800_196185200	chr3_196254000_196255400	0.0361	0.0354	0.131	no
ENSG00000163961	chr3_196183800_196185200	chr3_196346800_196347600	-0.0103	0.549	0.966	no
ENSG00000163961	chr3_196183800_196185200	chr3_196351000_196351600	0.0182	0.289	0.692	no
ENSG00000163961	chr3_196183800_196185200	chr3_196356200_196358400	0.0799	3.08e-06	5.84e-05	yes
ENSG00000163961	chr3_196183800_196185200	chr3_196360000_196360400	0.0189	0.27	0.656	no
ENSG00000163961	chr3_196183800_196185200	chr3_196361000_196361400	-0.00988	0.565	0.966	no
ENSG00000163961	chr3_196183800_196185200	chr3_196371800_196374000	-0.00651	0.704	0.966	no
ENSG00000163961	chr3_196183800_196185200	chr3_196375000_196376200	-0.002	0.907	0.966	no
ENSG00000163961	chr3_196183800_196185200	chr3_196377600_196378600	-0.00375	0.827	0.966	no
ENSG00000163961	chr3_196183800_196185200	chr3_196379600_196381200	-0.00425	0.804	0.966	no
ENSG00000163961	chr3_196183800_196185200	chr3_196527800_196528400	-0.00245	0.886	0.966	no
ENSG00000163961	chr3_196183800_196185200	chr3_196610400_196611000	-0.0115	0.502	0.966	no
ENSG00000163961	chr3_196183800_196185200	chr3_196612800_196613800	-0.00448	0.794	0.966	no
ENSG00000163961	chr3_196183800_196185200	chr3_196657200_196659600	0.0386	0.0246	0.0978	no
ENSG00000163961	chr3_196183800_196185200	chr3_196729800_196730400	0.0563	0.00103	0.00745	yes
ENSG00000163961	chr3_196183800_196185200	chr3_196749800_196750400	0.113	3.36e-11	2.78e-09	yes
ENSG00000163961	chr3_196183800_196185200	chr3_196776600_196779400	0.0493	0.00402	0.0227	no
ENSG00000163961	chr3_196183800_196185200	chr3_196794800_196795600	0.107	4.41e-10	2.73e-08	yes
ENSG00000163961	chr3_196183800_196185200	chr3_196965800_196966600	-0.00842	0.624	0.966	no
ENSG00000163961	chr3_196183800_196185200	chr3_197120000_197123000	0.0381	0.0262	0.103	no
ENSG00000163961	chr3_196183800_196185200	chr3_197221600_197223600	0.0918	8.26e-08	2.65e-06	yes
ENSG00000163964	chr3_196183800_196185200	chr3_196230600_196231200	0.0403	0.332	0.769	no
ENSG00000163964	chr3_196183800_196185200	chr3_196254000_196255400	0.163	7.44e-05	0.000853	yes
ENSG00000163964	chr3_196183800_196185200	chr3_196346800_196347600	-0.0138	0.739	0.966	no
ENSG00000163964	chr3_196183800_196185200	chr3_196351000_196351600	0.0906	0.0287	0.111	no
ENSG00000163964	chr3_196183800_196185200	chr3_196356200_196358400	0.237	6.7e-09	2.99e-07	yes
ENSG00000163964	chr3_196183800_196185200	chr3_196360000_196360400	-0.0138	0.739	0.966	no
ENSG00000163964	chr3_196183800_196185200	chr3_196361000_196361400	-0.0148	0.722	0.966	no
ENSG00000163964	chr3_196183800_196185200	chr3_196371800_196374000	0.125	0.00248	0.0153	yes
ENSG00000163964	chr3_196183800_196185200	chr3_196375000_196376200	-0.00519	0.9	0.966	no
ENSG00000163964	chr3_196183800_196185200	chr3_196610400_196611000	-0.021	0.612	0.966	no
ENSG00000163964	chr3_196183800_196185200	chr3_196612800_196613800	-0.00901	0.828	0.966	no
ENSG00000163964	chr3_196183800_196185200	chr3_196657200_196659600	0.0712	0.0857	0.265	no
ENSG00000163964	chr3_196183800_196185200	chr3_196729800_196730400	0.143	0.000558	0.00452	yes
ENSG00000163964	chr3_196183800_196185200	chr3_196749800_196750400	0.2	1.16e-06	2.55e-05	yes
ENSG00000163964	chr3_196183800_196185200	chr3_196776600_196779400	0.125	0.00247	0.0153	yes
ENSG00000163964	chr3_196183800_196185200	chr3_196794800_196795600	0.0972	0.0189	0.0793	no
ENSG00000163964	chr3_196183800_196185200	chr3_196965800_196966600	0.125	0.00248	0.0153	yes
ENSG00000163964	chr3_196183800_196185200	chr3_197120000_197123000	0.173	2.67e-05	0.000362	yes
ENSG00000163964	chr3_196183800_196185200	chr3_197221600_197223600	0.206	5.44e-07	1.34e-05	yes
ENSG00000163975	chr3_196183800_196185200	chr3_196230600_196231200	0.049	0.206	0.531	no
ENSG00000163975	chr3_196183800_196185200	chr3_196254000_196255400	-0.0249	0.521	0.966	no
ENSG00000163975	chr3_196183800_196185200	chr3_196346800_196347600	-0.0133	0.731	0.966	no
ENSG00000163975	chr3_196183800_196185200	chr3_196351000_196351600	-0.012	0.757	0.966	no
ENSG00000163975	chr3_196183800_196185200	chr3_196356200_196358400	-0.019	0.624	0.966	no
ENSG00000163975	chr3_196183800_196185200	chr3_196360000_196360400	0.102	0.00815	0.0402	yes
ENSG00000163975	chr3_196183800_196185200	chr3_196361000_196361400	-0.0127	0.744	0.966	no
ENSG00000163975	chr3_196183800_196185200	chr3_196371800_196374000	-0.0106	0.785	0.966	no
ENSG00000163975	chr3_196183800_196185200	chr3_196375000_196376200	-0.00563	0.884	0.966	no
ENSG00000163975	chr3_196183800_196185200	chr3_196379600_196381200	-0.0069	0.859	0.966	no
ENSG00000163975	chr3_196183800_196185200	chr3_196527800_196528400	-0.00563	0.884	0.966	no
ENSG00000163975	chr3_196183800_196185200	chr3_196610400_196611000	-0.0127	0.744	0.966	no
ENSG00000163975	chr3_196183800_196185200	chr3_196612800_196613800	-0.00398	0.918	0.966	no
ENSG00000163975	chr3_196183800_196185200	chr3_196657200_196659600	0.0612	0.114	0.332	no
ENSG00000163975	chr3_196183800_196185200	chr3_196729800_196730400	0.15	0.000102	0.00111	yes
ENSG00000163975	chr3_196183800_196185200	chr3_196749800_196750400	0.0612	0.114	0.332	no
ENSG00000163975	chr3_196183800_196185200	chr3_196776600_196779400	0.108	0.00526	0.0282	yes
ENSG00000163975	chr3_196183800_196185200	chr3_196794800_196795600	-0.00563	0.884	0.966	no
ENSG00000163975	chr3_196183800_196185200	chr3_196965800_196966600	0.102	0.00815	0.0402	yes
ENSG00000163975	chr3_196183800_196185200	chr3_197120000_197123000	0.0655	0.0907	0.277	no
ENSG00000163975	chr3_196183800_196185200	chr3_197221600_197223600	0.131	0.000661	0.00519	yes
ENSG00000163975	chr3_196183800_196185200	chr3_197414200_197414800	-0.0069	0.859	0.966	no
ENSG00000163975	chr3_196183800_196185200	chr3_197435400_197440200	0.148	0.000117	0.00125	yes
ENSG00000163975	chr3_196183800_196185200	chr3_197450200_197452400	0.0968	0.0123	0.0559	no
ENSG00000163975	chr3_196183800_196185200	chr3_197454400_197455600	-0.00398	0.918	0.966	no
ENSG00000163975	chr3_196183800_196185200	chr3_197508600_197512400	-0.0145	0.709	0.966	no
ENSG00000163975	chr3_196183800_196185200	chr3_197524200_197525400	-0.00798	0.837	0.966	no
ENSG00000163975	chr3_196183800_196185200	chr3_197535000_197536600	-0.0106	0.785	0.966	no
ENSG00000163975	chr3_196183800_196185200	chr3_197560400_197563200	-0.0133	0.731	0.966	no
ENSG00000163975	chr3_196183800_196185200	chr3_197605000_197605600	-0.00892	0.818	0.966	no
ENSG00000174004	chr3_196183800_196185200	chr3_196230600_196231200	0.0966	0.0623	0.206	no
ENSG00000174004	chr3_196183800_196185200	chr3_196254000_196255400	-0.0184	0.723	0.966	no
ENSG00000174004	chr3_196183800_196185200	chr3_196346800_196347600	0.215	2.8e-05	0.000377	yes
ENSG00000174004	chr3_196183800_196185200	chr3_196351000_196351600	-0.0122	0.815	0.966	no
ENSG00000174004	chr3_196183800_196185200	chr3_196356200_196358400	-0.0128	0.805	0.966	no
ENSG00000174004	chr3_196183800_196185200	chr3_196360000_196360400	-0.0102	0.845	0.966	no
ENSG00000174004	chr3_196183800_196185200	chr3_196361000_196361400	-0.0102	0.845	0.966	no
ENSG00000174004	chr3_196183800_196185200	chr3_196371800_196374000	-0.00764	0.883	0.966	no
ENSG00000174004	chr3_196183800_196185200	chr3_196375000_196376200	-0.00539	0.917	0.966	no
ENSG00000174004	chr3_196183800_196185200	chr3_196610400_196611000	-0.0122	0.815	0.966	no
ENSG00000174004	chr3_196183800_196185200	chr3_196612800_196613800	-0.00539	0.917	0.966	no
ENSG00000174004	chr3_196183800_196185200	chr3_196657200_196659600	-0.0109	0.834	0.966	no
ENSG00000174004	chr3_196183800_196185200	chr3_196729800_196730400	-0.0225	0.665	0.966	no
ENSG00000174004	chr3_196183800_196185200	chr3_196749800_196750400	-0.0109	0.834	0.966	no
ENSG00000174004	chr3_196183800_196185200	chr3_196776600_196779400	-0.0145	0.78	0.966	no
ENSG00000174004	chr3_196183800_196185200	chr3_196794800_196795600	-0.00539	0.917	0.966	no
ENSG00000174004	chr3_196183800_196185200	chr3_196965800_196966600	-0.00939	0.857	0.966	no
ENSG00000174004	chr3_196183800_196185200	chr3_197120000_197123000	-0.0225	0.665	0.966	no
ENSG00000174004	chr3_196183800_196185200	chr3_197221600_197223600	-0.0145	0.78	0.966	no
ENSG00000174013	chr3_196183800_196185200	chr3_196230600_196231200	0.142	0.0051	0.0275	yes
ENSG00000174013	chr3_196183800_196185200	chr3_196254000_196255400	0.13	0.0104	0.0491	yes
ENSG00000174013	chr3_196183800_196185200	chr3_196346800_196347600	-0.0143	0.778	0.966	no
ENSG00000174013	chr3_196183800_196185200	chr3_196351000_196351600	0.194	0.000115	0.00123	yes
ENSG00000174013	chr3_196183800_196185200	chr3_196356200_196358400	0.324	5.71e-11	4.46e-09	yes
ENSG00000174013	chr3_196183800_196185200	chr3_196360000_196360400	-0.015	0.767	0.966	no
ENSG00000174013	chr3_196183800_196185200	chr3_196361000_196361400	-0.0143	0.778	0.966	no
ENSG00000174013	chr3_196183800_196185200	chr3_196371800_196374000	-0.00777	0.879	0.966	no
ENSG00000174013	chr3_196183800_196185200	chr3_196377600_196378600	-0.00448	0.93	0.966	no
ENSG00000174013	chr3_196183800_196185200	chr3_196379600_196381200	-0.00634	0.901	0.966	no
ENSG00000174013	chr3_196183800_196185200	chr3_196610400_196611000	-0.0128	0.802	0.966	no
ENSG00000174013	chr3_196183800_196185200	chr3_196612800_196613800	-0.00634	0.901	0.966	no
ENSG00000174013	chr3_196183800_196185200	chr3_196657200_196659600	0.135	0.00769	0.0383	yes
ENSG00000174013	chr3_196183800_196185200	chr3_196729800_196730400	0.169	0.000821	0.00621	yes
ENSG00000174013	chr3_196183800_196185200	chr3_196749800_196750400	0.135	0.00769	0.0383	yes
ENSG00000174013	chr3_196183800_196185200	chr3_196776600_196779400	-0.0177	0.728	0.966	no
ENSG00000174013	chr3_196183800_196185200	chr3_196794800_196795600	0.328	3.22e-11	2.68e-09	yes
ENSG00000174013	chr3_196183800_196185200	chr3_196965800_196966600	-0.00634	0.901	0.966	no
ENSG00000174013	chr3_196183800_196185200	chr3_197120000_197123000	0.07	0.168	0.453	no
ENSG00000174013	chr3_196183800_196185200	chr3_197221600_197223600	0.26	1.9e-07	5.44e-06	yes
ENSG00000180370	chr3_196183800_196185200	chr3_196230600_196231200	0.0345	0.0284	0.11	no
ENSG00000180370	chr3_196183800_196185200	chr3_196254000_196255400	0.0361	0.022	0.0894	no
ENSG00000180370	chr3_196183800_196185200	chr3_196346800_196347600	0.0141	0.37	0.833	no
ENSG00000180370	chr3_196183800_196185200	chr3_196351000_196351600	0.0197	0.211	0.542	no
ENSG00000180370	chr3_196183800_196185200	chr3_196356200_196358400	0.067	2.07e-05	0.000293	yes
ENSG00000180370	chr3_196183800_196185200	chr3_196360000_196360400	0.0229	0.146	0.406	no
ENSG00000180370	chr3_196183800_196185200	chr3_196361000_196361400	-0.00894	0.571	0.966	no
ENSG00000180370	chr3_196183800_196185200	chr3_196371800_196374000	0.0294	0.062	0.205	no
ENSG00000180370	chr3_196183800_196185200	chr3_196375000_196376200	-0.00122	0.938	0.966	no
ENSG00000180370	chr3_196183800_196185200	chr3_196377600_196378600	-0.00211	0.893	0.966	no
ENSG00000180370	chr3_196183800_196185200	chr3_196379600_196381200	-0.00386	0.806	0.966	no
ENSG00000180370	chr3_196183800_196185200	chr3_196527800_196528400	-0.00273	0.862	0.966	no
ENSG00000180370	chr3_196183800_196185200	chr3_196610400_196611000	-0.0109	0.49	0.966	no
ENSG00000180370	chr3_196183800_196185200	chr3_196612800_196613800	-0.00405	0.797	0.966	no
ENSG00000180370	chr3_196183800_196185200	chr3_196657200_196659600	0.0299	0.0576	0.193	no
ENSG00000180370	chr3_196183800_196185200	chr3_196729800_196730400	0.062	8.17e-05	0.000923	yes
ENSG00000180370	chr3_196183800_196185200	chr3_196749800_196750400	0.0955	1.26e-09	6.91e-08	yes
ENSG00000180370	chr3_196183800_196185200	chr3_196776600_196779400	0.0484	0.00212	0.0135	no
ENSG00000180370	chr3_196183800_196185200	chr3_196794800_196795600	0.038	0.0158	0.0685	no
ENSG00000180370	chr3_196183800_196185200	chr3_196965800_196966600	0.0264	0.0944	0.287	no
ENSG00000180370	chr3_196183800_196185200	chr3_197120000_197123000	0.0577	0.000248	0.00231	yes
ENSG00000180370	chr3_196183800_196185200	chr3_197221600_197223600	0.0579	0.000237	0.00222	yes
ENSG00000180370	chr3_196183800_196185200	chr3_197414200_197414800	-0.00323	0.838	0.966	no
ENSG00000180370	chr3_196183800_196185200	chr3_197435400_197440200	0.0412	0.00889	0.0431	no
ENSG00000180370	chr3_196183800_196185200	chr3_197450200_197452400	0.0141	0.37	0.833	no
ENSG00000180370	chr3_196183800_196185200	chr3_197454400_197455600	-0.00366	0.816	0.966	no
ENSG00000184203	chr3_196183800_196185200	chr3_196230600_196231200	0.0625	0.0263	0.103	no
ENSG00000184203	chr3_196183800_196185200	chr3_196254000_196255400	0.076	0.00686	0.035	yes
ENSG00000185798	chr3_196183800_196185200	chr3_196230600_196231200	0.0764	0.142	0.395	no
ENSG00000185798	chr3_196183800_196185200	chr3_196254000_196255400	-0.0161	0.757	0.966	no
ENSG00000185798	chr3_196183800_196185200	chr3_196346800_196347600	-0.00941	0.856	0.966	no
ENSG00000185798	chr3_196183800_196185200	chr3_196351000_196351600	-0.00767	0.883	0.966	no
ENSG00000185798	chr3_196183800_196185200	chr3_196356200_196358400	-0.00941	0.856	0.966	no
ENSG00000185798	chr3_196183800_196185200	chr3_196360000_196360400	0.349	4.43e-12	4.52e-10	yes
ENSG00000185798	chr3_196183800_196185200	chr3_196361000_196361400	-0.0102	0.845	0.966	no
ENSG00000185798	chr3_196183800_196185200	chr3_196371800_196374000	-0.00941	0.856	0.966	no
ENSG00000185798	chr3_196183800_196185200	chr3_196527800_196528400	-0.00382	0.942	0.966	no
ENSG00000185798	chr3_196183800_196185200	chr3_196610400_196611000	-0.00858	0.869	0.966	no
ENSG00000185798	chr3_196183800_196185200	chr3_196657200_196659600	-0.0134	0.796	0.966	no
ENSG00000185798	chr3_196183800_196185200	chr3_196729800_196730400	-0.0218	0.675	0.966	no
ENSG00000185798	chr3_196183800_196185200	chr3_196749800_196750400	0.186	0.000306	0.00275	yes
ENSG00000185798	chr3_196183800_196185200	chr3_196776600_196779400	0.166	0.00135	0.00932	yes
ENSG00000185798	chr3_196183800_196185200	chr3_196794800_196795600	-0.00663	0.899	0.966	no
ENSG00000185798	chr3_196183800_196185200	chr3_196965800_196966600	-0.0102	0.845	0.966	no
ENSG00000185798	chr3_196183800_196185200	chr3_197120000_197123000	-0.0262	0.614	0.966	no
ENSG00000185798	chr3_196183800_196185200	chr3_197221600_197223600	-0.0161	0.757	0.966	no
ENSG00000061938	chr3_196230600_196231200	chr3_196254000_196255400	0.119	1.09e-05	0.00017	yes
ENSG00000061938	chr3_196230600_196231200	chr3_196346800_196347600	0.0935	0.000565	0.00456	yes
ENSG00000061938	chr3_196230600_196231200	chr3_196351000_196351600	0.02	0.462	0.966	no
ENSG00000061938	chr3_196230600_196231200	chr3_196356200_196358400	0.0311	0.252	0.622	no
ENSG00000061938	chr3_196230600_196231200	chr3_196360000_196360400	0.0346	0.202	0.524	no
ENSG00000061938	chr3_196230600_196231200	chr3_196361000_196361400	0.0314	0.248	0.615	no
ENSG00000061938	chr3_196230600_196231200	chr3_196371800_196374000	-0.0289	0.287	0.688	no
ENSG00000061938	chr3_196230600_196231200	chr3_196375000_196376200	0.0439	0.106	0.314	no
ENSG00000061938	chr3_196230600_196231200	chr3_196379600_196381200	0.0621	0.0221	0.0899	no
ENSG00000061938	chr3_196230600_196231200	chr3_196527800_196528400	-0.0144	0.595	0.966	no
ENSG00000061938	chr3_196230600_196231200	chr3_196610400_196611000	0.13	1.52e-06	3.2e-05	yes
ENSG00000061938	chr3_196230600_196231200	chr3_196612800_196613800	0.0208	0.443	0.944	no
ENSG00000072274	chr3_196230600_196231200	chr3_196254000_196255400	0.0762	1.59e-14	2.7e-12	yes
ENSG00000072274	chr3_196230600_196231200	chr3_196346800_196347600	0.0433	1.31e-05	0.000199	no
ENSG00000072274	chr3_196230600_196231200	chr3_196351000_196351600	0.0317	0.00142	0.0097	no
ENSG00000072274	chr3_196230600_196231200	chr3_196356200_196358400	0.0421	2.23e-05	0.000311	no
ENSG00000072274	chr3_196230600_196231200	chr3_196360000_196360400	0.0224	0.0244	0.0972	no
ENSG00000072274	chr3_196230600_196231200	chr3_196361000_196361400	0.0146	0.142	0.396	no
ENSG00000072274	chr3_196230600_196231200	chr3_196371800_196374000	0.00781	0.431	0.928	no
ENSG00000072274	chr3_196230600_196231200	chr3_196375000_196376200	0.0407	4.11e-05	0.00052	no
ENSG00000072274	chr3_196230600_196231200	chr3_196377600_196378600	0.00127	0.898	0.966	no
ENSG00000072274	chr3_196230600_196231200	chr3_196379600_196381200	0.0186	0.0608	0.202	no
ENSG00000072274	chr3_196230600_196231200	chr3_196527800_196528400	-0.000624	0.95	0.967	no
ENSG00000072274	chr3_196230600_196231200	chr3_196610400_196611000	0.0539	5.7e-08	1.92e-06	yes
ENSG00000072274	chr3_196230600_196231200	chr3_196612800_196613800	0.0377	0.000145	0.00148	no
ENSG00000072274	chr3_196230600_196231200	chr3_196657200_196659600	0.0581	4.92e-09	2.28e-07	yes
ENSG00000072274	chr3_196230600_196231200	chr3_196729800_196730400	0.0818	1.55e-16	3.76e-14	yes
ENSG00000072274	chr3_196230600_196231200	chr3_196749800_196750400	0.0395	6.85e-05	0.000797	no
ENSG00000072274	chr3_196230600_196231200	chr3_196776600_196779400	0.054	5.37e-08	1.82e-06	yes
ENSG00000072274	chr3_196230600_196231200	chr3_196794800_196795600	0.0358	0.000312	0.0028	no
ENSG00000075711	chr3_196230600_196231200	chr3_196254000_196255400	0.0947	1.02e-17	3.01e-15	yes
ENSG00000075711	chr3_196230600_196231200	chr3_196346800_196347600	0.0503	5.42e-06	9.46e-05	yes
ENSG00000075711	chr3_196230600_196231200	chr3_196351000_196351600	0.0493	8.27e-06	0.000135	no
ENSG00000075711	chr3_196230600_196231200	chr3_196356200_196358400	0.0389	0.000435	0.00368	no
ENSG00000075711	chr3_196230600_196231200	chr3_196360000_196360400	0.035	0.00156	0.0105	no
ENSG00000075711	chr3_196230600_196231200	chr3_196361000_196361400	0.029	0.00875	0.0426	no
ENSG00000075711	chr3_196230600_196231200	chr3_196371800_196374000	-0.00129	0.907	0.966	no
ENSG00000075711	chr3_196230600_196231200	chr3_196375000_196376200	0.0168	0.13	0.37	no
ENSG00000075711	chr3_196230600_196231200	chr3_196377600_196378600	0.00333	0.763	0.966	no
ENSG00000075711	chr3_196230600_196231200	chr3_196379600_196381200	0.0272	0.0138	0.0616	no
ENSG00000075711	chr3_196230600_196231200	chr3_196527800_196528400	0.00676	0.541	0.966	no
ENSG00000075711	chr3_196230600_196231200	chr3_196610400_196611000	0.0643	5.97e-09	2.7e-07	yes
ENSG00000075711	chr3_196230600_196231200	chr3_196612800_196613800	0.0304	0.006	0.0314	no
ENSG00000075711	chr3_196230600_196231200	chr3_196657200_196659600	0.0598	6.45e-08	2.13e-06	yes
ENSG00000075711	chr3_196230600_196231200	chr3_196729800_196730400	0.0845	2e-14	3.34e-12	yes
ENSG00000075711	chr3_196230600_196231200	chr3_196749800_196750400	0.0579	1.63e-07	4.76e-06	yes
ENSG00000075711	chr3_196230600_196231200	chr3_196776600_196779400	0.0505	4.98e-06	8.8e-05	yes
ENSG00000075711	chr3_196230600_196231200	chr3_196794800_196795600	0.0604	4.65e-08	1.61e-06	yes
ENSG00000075711	chr3_196230600_196231200	chr3_196965800_196966600	0.0224	0.0433	0.154	no
ENSG00000075711	chr3_196230600_196231200	chr3_197120000_197123000	0.0899	4.08e-16	9.18e-14	yes
ENSG00000075711	chr3_196230600_196231200	chr3_197221600_197223600	0.0594	7.64e-08	2.47e-06	yes
ENSG00000075711	chr3_196230600_196231200	chr3_197414200_197414800	-0.00233	0.833	0.966	no
ENSG00000075711	chr3_196230600_196231200	chr3_197435400_197440200	0.109	3.78e-23	2.23e-20	yes
ENSG00000075711	chr3_196230600_196231200	chr3_197450200_197452400	0.0732	3.44e-11	2.84e-09	yes
ENSG00000075711	chr3_196230600_196231200	chr3_197454400_197455600	-0.00619	0.576	0.966	no
ENSG00000075711	chr3_196230600_196231200	chr3_197508600_197512400	0.0337	0.00232	0.0145	no
ENSG00000075711	chr3_196230600_196231200	chr3_197524200_197525400	0.0126	0.256	0.631	no
ENSG00000075711	chr3_196230600_196231200	chr3_197535000_197536600	0.0283	0.0106	0.0497	no
ENSG00000075711	chr3_196230600_196231200	chr3_197560400_197563200	0.047	2.16e-05	0.000304	no
ENSG00000075711	chr3_196230600_196231200	chr3_197573000_197574800	0.0118	0.285	0.685	no
ENSG00000075711	chr3_196230600_196231200	chr3_197605000_197605600	0.0142	0.199	0.517	no
ENSG00000114503	chr3_196230600_196231200	chr3_196254000_196255400	0.107	1.02e-06	2.29e-05	yes
ENSG00000114503	chr3_196230600_196231200	chr3_196346800_196347600	0.0631	0.0039	0.0221	yes
ENSG00000114503	chr3_196230600_196231200	chr3_196351000_196351600	0.0602	0.00594	0.0311	yes
ENSG00000114503	chr3_196230600_196231200	chr3_196356200_196358400	0.0509	0.0199	0.0827	no
ENSG00000114503	chr3_196230600_196231200	chr3_196360000_196360400	0.0126	0.565	0.966	no
ENSG00000114503	chr3_196230600_196231200	chr3_196361000_196361400	0.066	0.00254	0.0156	yes
ENSG00000114503	chr3_196230600_196231200	chr3_196371800_196374000	-0.0217	0.321	0.751	no
ENSG00000114503	chr3_196230600_196231200	chr3_196375000_196376200	0.0457	0.0368	0.135	no
ENSG00000114503	chr3_196230600_196231200	chr3_196377600_196378600	-0.00766	0.726	0.966	no
ENSG00000114503	chr3_196230600_196231200	chr3_196379600_196381200	0.0273	0.213	0.546	no
ENSG00000114503	chr3_196230600_196231200	chr3_196527800_196528400	0.0625	0.00425	0.0237	yes
ENSG00000114503	chr3_196230600_196231200	chr3_196610400_196611000	0.0538	0.0139	0.0619	no
ENSG00000114503	chr3_196230600_196231200	chr3_196612800_196613800	0.0457	0.0368	0.135	no
ENSG00000114503	chr3_196230600_196231200	chr3_196657200_196659600	0.0978	7.58e-06	0.000126	yes
ENSG00000114503	chr3_196230600_196231200	chr3_196729800_196730400	0.105	1.5e-06	3.18e-05	yes
ENSG00000114503	chr3_196230600_196231200	chr3_196749800_196750400	0.0758	0.000529	0.00432	yes
ENSG00000114503	chr3_196230600_196231200	chr3_196776600_196779400	0.107	9.43e-07	2.14e-05	yes
ENSG00000114503	chr3_196230600_196231200	chr3_196794800_196795600	0.0594	0.00663	0.034	yes
ENSG00000114503	chr3_196230600_196231200	chr3_196965800_196966600	-0.00449	0.837	0.966	no
ENSG00000114503	chr3_196230600_196231200	chr3_197120000_197123000	0.14	1.27e-10	9.04e-09	yes
ENSG00000114503	chr3_196230600_196231200	chr3_197221600_197223600	0.0969	9.12e-06	0.000147	yes
ENSG00000114503	chr3_196230600_196231200	chr3_197414200_197414800	-0.0188	0.391	0.867	no
ENSG00000114503	chr3_196230600_196231200	chr3_197435400_197440200	0.156	7.93e-13	9.57e-11	yes
ENSG00000114503	chr3_196230600_196231200	chr3_197450200_197452400	0.122	2.31e-08	8.8e-07	yes
ENSG00000114503	chr3_196230600_196231200	chr3_197454400_197455600	-0.0203	0.354	0.807	no
ENSG00000114503	chr3_196230600_196231200	chr3_197508600_197512400	0.039	0.0746	0.238	no
ENSG00000114503	chr3_196230600_196231200	chr3_197524200_197525400	0.000415	0.985	0.987	no
ENSG00000114503	chr3_196230600_196231200	chr3_197535000_197536600	0.0277	0.206	0.531	no
ENSG00000114503	chr3_196230600_196231200	chr3_197560400_197563200	0.00888	0.685	0.966	no
ENSG00000114503	chr3_196230600_196231200	chr3_197573000_197574800	0.0625	0.00425	0.0237	yes
ENSG00000114503	chr3_196230600_196231200	chr3_197605000_197605600	0.0263	0.23	0.579	no
ENSG00000119231	chr3_196230600_196231200	chr3_196254000_196255400	0.0806	1.14e-06	2.5e-05	yes
ENSG00000119231	chr3_196230600_196231200	chr3_196346800_196347600	0.0529	0.00141	0.00965	yes
ENSG00000119231	chr3_196230600_196231200	chr3_196351000_196351600	0.0307	0.0639	0.21	no
ENSG00000119231	chr3_196230600_196231200	chr3_196356200_196358400	0.0468	0.00475	0.026	no
ENSG00000119231	chr3_196230600_196231200	chr3_196360000_196360400	0.0135	0.414	0.903	no
ENSG00000119231	chr3_196230600_196231200	chr3_196361000_196361400	0.0357	0.0312	0.118	no
ENSG00000119231	chr3_196230600_196231200	chr3_196371800_196374000	-0.00202	0.903	0.966	no
ENSG00000119231	chr3_196230600_196231200	chr3_196375000_196376200	0.028	0.0911	0.278	no
ENSG00000119231	chr3_196230600_196231200	chr3_196377600_196378600	0.00672	0.686	0.966	no
ENSG00000119231	chr3_196230600_196231200	chr3_196379600_196381200	0.0016	0.923	0.966	no
ENSG00000119231	chr3_196230600_196231200	chr3_196527800_196528400	0.0142	0.393	0.87	no
ENSG00000119231	chr3_196230600_196231200	chr3_196610400_196611000	0.0756	5.03e-06	8.88e-05	yes
ENSG00000119231	chr3_196230600_196231200	chr3_196612800_196613800	0.0805	1.19e-06	2.6e-05	yes
ENSG00000119231	chr3_196230600_196231200	chr3_196657200_196659600	0.0866	1.69e-07	4.9e-06	yes
ENSG00000119231	chr3_196230600_196231200	chr3_196729800_196730400	0.0826	6.19e-07	1.49e-05	yes
ENSG00000119231	chr3_196230600_196231200	chr3_196749800_196750400	0.0704	2.15e-05	0.000302	yes
ENSG00000119231	chr3_196230600_196231200	chr3_196776600_196779400	0.0709	1.9e-05	0.000272	yes
ENSG00000119231	chr3_196230600_196231200	chr3_196794800_196795600	0.0415	0.0124	0.0563	no
ENSG00000119231	chr3_196230600_196231200	chr3_196965800_196966600	-0.00279	0.866	0.966	no
ENSG00000119231	chr3_196230600_196231200	chr3_197120000_197123000	0.109	3.92e-11	3.19e-09	yes
ENSG00000119231	chr3_196230600_196231200	chr3_197221600_197223600	0.0598	0.000308	0.00277	yes
ENSG00000119231	chr3_196230600_196231200	chr3_197414200_197414800	0.0142	0.393	0.87	no
ENSG00000119231	chr3_196230600_196231200	chr3_197435400_197440200	0.127	1.4e-14	2.41e-12	yes
ENSG00000119231	chr3_196230600_196231200	chr3_197450200_197452400	0.0744	7.17e-06	0.00012	yes
ENSG00000119231	chr3_196230600_196231200	chr3_197454400_197455600	0.0016	0.923	0.966	no
ENSG00000119231	chr3_196230600_196231200	chr3_197508600_197512400	0.0329	0.0473	0.165	no
ENSG00000119231	chr3_196230600_196231200	chr3_197524200_197525400	0.0329	0.0471	0.164	no
ENSG00000119231	chr3_196230600_196231200	chr3_197535000_197536600	0.0642	0.000108	0.00117	yes
ENSG00000119231	chr3_196230600_196231200	chr3_197560400_197563200	0.024	0.148	0.41	no
ENSG00000161217	chr3_196230600_196231200	chr3_196254000_196255400	0.122	7.38e-06	0.000123	yes
ENSG00000161217	chr3_196230600_196231200	chr3_196346800_196347600	0.0343	0.208	0.535	no
ENSG00000161217	chr3_196230600_196231200	chr3_196351000_196351600	0.0911	8e-04	0.00608	yes
ENSG00000161217	chr3_196230600_196231200	chr3_196356200_196358400	0.0777	0.00429	0.0239	yes
ENSG00000161217	chr3_196230600_196231200	chr3_196360000_196360400	-0.0143	0.6	0.966	no
ENSG00000161217	chr3_196230600_196231200	chr3_196361000_196361400	0.0301	0.269	0.655	no
ENSG00000161217	chr3_196230600_196231200	chr3_196371800_196374000	-0.0141	0.605	0.966	no
ENSG00000161217	chr3_196230600_196231200	chr3_196375000_196376200	0.0979	0.000314	0.00281	yes
ENSG00000161217	chr3_196230600_196231200	chr3_196377600_196378600	-0.0107	0.694	0.966	no
ENSG00000161217	chr3_196230600_196231200	chr3_196379600_196381200	0.0276	0.311	0.732	no
ENSG00000161217	chr3_196230600_196231200	chr3_196527800_196528400	0.0692	0.011	0.051	no
ENSG00000161217	chr3_196230600_196231200	chr3_196610400_196611000	0.0587	0.031	0.118	no
ENSG00000161217	chr3_196230600_196231200	chr3_196612800_196613800	0.0718	0.00832	0.0408	yes
ENSG00000161217	chr3_196230600_196231200	chr3_196657200_196659600	0.14	2.46e-07	6.77e-06	yes
ENSG00000161217	chr3_196230600_196231200	chr3_196729800_196730400	0.148	4.93e-08	1.69e-06	yes
ENSG00000161217	chr3_196230600_196231200	chr3_196749800_196750400	0.075	0.00585	0.0307	yes
ENSG00000161217	chr3_196230600_196231200	chr3_196776600_196779400	0.107	8.02e-05	0.000908	yes
ENSG00000161217	chr3_196230600_196231200	chr3_196794800_196795600	0.0586	0.0314	0.119	no
ENSG00000161217	chr3_196230600_196231200	chr3_196965800_196966600	0.028	0.304	0.719	no
ENSG00000163961	chr3_196230600_196231200	chr3_196254000_196255400	0.0928	5.92e-08	1.98e-06	yes
ENSG00000163961	chr3_196230600_196231200	chr3_196346800_196347600	0.0626	0.000259	0.0024	yes
ENSG00000163961	chr3_196230600_196231200	chr3_196351000_196351600	0.0523	0.00227	0.0143	yes
ENSG00000163961	chr3_196230600_196231200	chr3_196356200_196358400	0.0592	0.000553	0.00448	yes
ENSG00000163961	chr3_196230600_196231200	chr3_196360000_196360400	0.0321	0.061	0.202	no
ENSG00000163961	chr3_196230600_196231200	chr3_196361000_196361400	0.0449	0.00886	0.043	no
ENSG00000163961	chr3_196230600_196231200	chr3_196371800_196374000	-0.016	0.352	0.805	no
ENSG00000163961	chr3_196230600_196231200	chr3_196375000_196376200	0.03	0.0803	0.252	no
ENSG00000163961	chr3_196230600_196231200	chr3_196377600_196378600	0.00457	0.79	0.966	no
ENSG00000163961	chr3_196230600_196231200	chr3_196379600_196381200	-2.14e-05	0.999	0.999	no
ENSG00000163961	chr3_196230600_196231200	chr3_196527800_196528400	0.021	0.221	0.562	no
ENSG00000163961	chr3_196230600_196231200	chr3_196610400_196611000	0.0668	9.86e-05	0.00108	yes
ENSG00000163961	chr3_196230600_196231200	chr3_196612800_196613800	0.0326	0.0573	0.193	no
ENSG00000163961	chr3_196230600_196231200	chr3_196657200_196659600	0.0607	0.000399	0.00343	yes
ENSG00000163961	chr3_196230600_196231200	chr3_196729800_196730400	0.0891	1.98e-07	5.63e-06	yes
ENSG00000163961	chr3_196230600_196231200	chr3_196749800_196750400	0.053	0.00199	0.0128	yes
ENSG00000163961	chr3_196230600_196231200	chr3_196776600_196779400	0.0492	0.00416	0.0233	no
ENSG00000163961	chr3_196230600_196231200	chr3_196794800_196795600	0.0941	3.85e-08	1.37e-06	yes
ENSG00000163961	chr3_196230600_196231200	chr3_196965800_196966600	0.0103	0.55	0.966	no
ENSG00000163961	chr3_196230600_196231200	chr3_197120000_197123000	0.123	6.15e-13	7.59e-11	yes
ENSG00000163961	chr3_196230600_196231200	chr3_197221600_197223600	0.0492	0.00416	0.0233	no
ENSG00000163964	chr3_196230600_196231200	chr3_196254000_196255400	0.16	1e-04	0.00109	yes
ENSG00000163964	chr3_196230600_196231200	chr3_196346800_196347600	0.106	0.0105	0.0494	yes
ENSG00000163964	chr3_196230600_196231200	chr3_196351000_196351600	0.0334	0.421	0.913	no
ENSG00000163964	chr3_196230600_196231200	chr3_196356200_196358400	0.147	0.000381	0.0033	yes
ENSG00000163964	chr3_196230600_196231200	chr3_196360000_196360400	-0.0404	0.33	0.767	no
ENSG00000163964	chr3_196230600_196231200	chr3_196361000_196361400	0.0937	0.0236	0.0948	no
ENSG00000163964	chr3_196230600_196231200	chr3_196371800_196374000	0.0153	0.713	0.966	no
ENSG00000163964	chr3_196230600_196231200	chr3_196375000_196376200	0.113	0.00625	0.0324	yes
ENSG00000163964	chr3_196230600_196231200	chr3_196610400_196611000	0.133	0.00124	0.00869	yes
ENSG00000163964	chr3_196230600_196231200	chr3_196612800_196613800	0.0479	0.249	0.616	no
ENSG00000163964	chr3_196230600_196231200	chr3_196657200_196659600	0.116	0.00506	0.0273	yes
ENSG00000163964	chr3_196230600_196231200	chr3_196729800_196730400	0.124	0.00281	0.0169	yes
ENSG00000163964	chr3_196230600_196231200	chr3_196749800_196750400	0.157	0.000139	0.00143	yes
ENSG00000163964	chr3_196230600_196231200	chr3_196776600_196779400	0.0717	0.0839	0.261	no
ENSG00000163964	chr3_196230600_196231200	chr3_196794800_196795600	0.0833	0.0443	0.157	no
ENSG00000163964	chr3_196230600_196231200	chr3_196965800_196966600	0.0153	0.713	0.966	no
ENSG00000163964	chr3_196230600_196231200	chr3_197120000_197123000	0.101	0.0146	0.0644	no
ENSG00000163964	chr3_196230600_196231200	chr3_197221600_197223600	0.0768	0.0638	0.21	no
ENSG00000163975	chr3_196230600_196231200	chr3_196254000_196255400	0.183	1.99e-06	4.05e-05	yes
ENSG00000163975	chr3_196230600_196231200	chr3_196346800_196347600	0.0566	0.144	0.401	no
ENSG00000163975	chr3_196230600_196231200	chr3_196351000_196351600	-0.00559	0.885	0.966	no
ENSG00000163975	chr3_196230600_196231200	chr3_196356200_196358400	0.0303	0.434	0.931	no
ENSG00000163975	chr3_196230600_196231200	chr3_196360000_196360400	0.0213	0.583	0.966	no
ENSG00000163975	chr3_196230600_196231200	chr3_196361000_196361400	0.101	0.00897	0.0434	yes
ENSG00000163975	chr3_196230600_196231200	chr3_196371800_196374000	-0.0392	0.311	0.732	no
ENSG00000163975	chr3_196230600_196231200	chr3_196375000_196376200	-0.0209	0.59	0.966	no
ENSG00000163975	chr3_196230600_196231200	chr3_196379600_196381200	0.109	0.00487	0.0265	yes
ENSG00000163975	chr3_196230600_196231200	chr3_196527800_196528400	0.0613	0.113	0.331	no
ENSG00000163975	chr3_196230600_196231200	chr3_196610400_196611000	0.101	0.00897	0.0434	yes
ENSG00000163975	chr3_196230600_196231200	chr3_196612800_196613800	-0.0148	0.703	0.966	no
ENSG00000163975	chr3_196230600_196231200	chr3_196657200_196659600	-0.0227	0.557	0.966	no
ENSG00000163975	chr3_196230600_196231200	chr3_196729800_196730400	0.106	0.00593	0.0311	yes
ENSG00000163975	chr3_196230600_196231200	chr3_196749800_196750400	0.1	0.00933	0.0448	yes
ENSG00000163975	chr3_196230600_196231200	chr3_196776600_196779400	0.0918	0.0176	0.0747	no
ENSG00000163975	chr3_196230600_196231200	chr3_196794800_196795600	-0.0209	0.59	0.966	no
ENSG00000163975	chr3_196230600_196231200	chr3_196965800_196966600	-0.014	0.717	0.966	no
ENSG00000163975	chr3_196230600_196231200	chr3_197120000_197123000	0.148	0.000127	0.00133	yes
ENSG00000163975	chr3_196230600_196231200	chr3_197221600_197223600	0.156	5.36e-05	0.000649	yes
ENSG00000163975	chr3_196230600_196231200	chr3_197414200_197414800	-0.0256	0.509	0.966	no
ENSG00000163975	chr3_196230600_196231200	chr3_197435400_197440200	0.132	0.00061	0.00486	yes
ENSG00000163975	chr3_196230600_196231200	chr3_197450200_197452400	0.0161	0.678	0.966	no
ENSG00000163975	chr3_196230600_196231200	chr3_197454400_197455600	-0.0148	0.703	0.966	no
ENSG00000163975	chr3_196230600_196231200	chr3_197508600_197512400	0.0438	0.257	0.633	no
ENSG00000163975	chr3_196230600_196231200	chr3_197524200_197525400	0.0286	0.46	0.966	no
ENSG00000163975	chr3_196230600_196231200	chr3_197535000_197536600	0.049	0.206	0.531	no
ENSG00000163975	chr3_196230600_196231200	chr3_197560400_197563200	0.0566	0.144	0.401	no
ENSG00000163975	chr3_196230600_196231200	chr3_197605000_197605600	0.0711	0.066	0.215	no
ENSG00000174004	chr3_196230600_196231200	chr3_196254000_196255400	0.0662	0.202	0.524	no
ENSG00000174004	chr3_196230600_196231200	chr3_196346800_196347600	0.0538	0.3	0.712	no
ENSG00000174004	chr3_196230600_196231200	chr3_196351000_196351600	-0.00103	0.984	0.986	no
ENSG00000174004	chr3_196230600_196231200	chr3_196356200_196358400	-0.00632	0.903	0.966	no
ENSG00000174004	chr3_196230600_196231200	chr3_196360000_196360400	0.0187	0.718	0.966	no
ENSG00000174004	chr3_196230600_196231200	chr3_196361000_196361400	-0.0466	0.37	0.834	no
ENSG00000174004	chr3_196230600_196231200	chr3_196371800_196374000	-0.0351	0.5	0.966	no
ENSG00000174004	chr3_196230600_196231200	chr3_196375000_196376200	0.218	2.16e-05	0.000304	yes
ENSG00000174004	chr3_196230600_196231200	chr3_196610400_196611000	0.0538	0.3	0.712	no
ENSG00000174004	chr3_196230600_196231200	chr3_196612800_196613800	0.0966	0.0623	0.206	no
ENSG00000174004	chr3_196230600_196231200	chr3_196657200_196659600	0.0113	0.828	0.966	no
ENSG00000174004	chr3_196230600_196231200	chr3_196729800_196730400	0.15	0.00369	0.0211	yes
ENSG00000174004	chr3_196230600_196231200	chr3_196749800_196750400	0.0725	0.162	0.44	no
ENSG00000174004	chr3_196230600_196231200	chr3_196776600_196779400	-0.0199	0.702	0.966	no
ENSG00000174004	chr3_196230600_196231200	chr3_196794800_196795600	-0.0247	0.634	0.966	no
ENSG00000174004	chr3_196230600_196231200	chr3_196965800_196966600	0.0274	0.598	0.966	no
ENSG00000174004	chr3_196230600_196231200	chr3_197120000_197123000	0.0867	0.0945	0.287	no
ENSG00000174004	chr3_196230600_196231200	chr3_197221600_197223600	0.12	0.0204	0.0843	no
ENSG00000174013	chr3_196230600_196231200	chr3_196254000_196255400	0.0365	0.473	0.966	no
ENSG00000174013	chr3_196230600_196231200	chr3_196346800_196347600	-0.0138	0.785	0.966	no
ENSG00000174013	chr3_196230600_196231200	chr3_196351000_196351600	0.0526	0.301	0.714	no
ENSG00000174013	chr3_196230600_196231200	chr3_196356200_196358400	0.0647	0.203	0.525	no
ENSG00000174013	chr3_196230600_196231200	chr3_196360000_196360400	0.12	0.0181	0.0763	no
ENSG00000174013	chr3_196230600_196231200	chr3_196361000_196361400	0.0347	0.495	0.966	no
ENSG00000174013	chr3_196230600_196231200	chr3_196371800_196374000	0.0539	0.289	0.692	no
ENSG00000174013	chr3_196230600_196231200	chr3_196377600_196378600	-0.0195	0.701	0.966	no
ENSG00000174013	chr3_196230600_196231200	chr3_196379600_196381200	0.0798	0.116	0.338	no
ENSG00000174013	chr3_196230600_196231200	chr3_196610400_196611000	-0.00153	0.976	0.979	no
ENSG00000174013	chr3_196230600_196231200	chr3_196612800_196613800	0.0798	0.116	0.338	no
ENSG00000174013	chr3_196230600_196231200	chr3_196657200_196659600	0.0827	0.104	0.308	no
ENSG00000174013	chr3_196230600_196231200	chr3_196729800_196730400	0.00299	0.953	0.967	no
ENSG00000174013	chr3_196230600_196231200	chr3_196749800_196750400	0.0827	0.104	0.308	no
ENSG00000174013	chr3_196230600_196231200	chr3_196776600_196779400	0.0428	0.4	0.882	no
ENSG00000174013	chr3_196230600_196231200	chr3_196794800_196795600	0.23	4.78e-06	8.5e-05	yes
ENSG00000174013	chr3_196230600_196231200	chr3_196965800_196966600	-0.0276	0.587	0.966	no
ENSG00000174013	chr3_196230600_196231200	chr3_197120000_197123000	0.106	0.0358	0.132	no
ENSG00000174013	chr3_196230600_196231200	chr3_197221600_197223600	0.135	0.00777	0.0387	yes
ENSG00000180370	chr3_196230600_196231200	chr3_196254000_196255400	0.0822	1.75e-07	5.06e-06	yes
ENSG00000180370	chr3_196230600_196231200	chr3_196346800_196347600	0.0673	1.92e-05	0.000274	yes
ENSG00000180370	chr3_196230600_196231200	chr3_196351000_196351600	0.0581	0.000228	0.00216	yes
ENSG00000180370	chr3_196230600_196231200	chr3_196356200_196358400	0.0446	0.00462	0.0254	no
ENSG00000180370	chr3_196230600_196231200	chr3_196360000_196360400	0.0545	0.000537	0.00438	yes
ENSG00000180370	chr3_196230600_196231200	chr3_196361000_196361400	0.022	0.164	0.443	no
ENSG00000180370	chr3_196230600_196231200	chr3_196371800_196374000	0.0221	0.161	0.438	no
ENSG00000180370	chr3_196230600_196231200	chr3_196375000_196376200	0.0448	0.00449	0.0248	no
ENSG00000180370	chr3_196230600_196231200	chr3_196377600_196378600	-0.00961	0.542	0.966	no
ENSG00000180370	chr3_196230600_196231200	chr3_196379600_196381200	0.0462	0.00339	0.0198	no
ENSG00000180370	chr3_196230600_196231200	chr3_196527800_196528400	0.0101	0.522	0.966	no
ENSG00000180370	chr3_196230600_196231200	chr3_196610400_196611000	0.0541	0.000597	0.00477	yes
ENSG00000180370	chr3_196230600_196231200	chr3_196612800_196613800	0.012	0.448	0.95	no
ENSG00000180370	chr3_196230600_196231200	chr3_196657200_196659600	0.0843	8.39e-08	2.68e-06	yes
ENSG00000180370	chr3_196230600_196231200	chr3_196729800_196730400	0.117	7.66e-14	1.14e-11	yes
ENSG00000180370	chr3_196230600_196231200	chr3_196749800_196750400	0.0567	0.000317	0.00283	yes
ENSG00000180370	chr3_196230600_196231200	chr3_196776600_196779400	0.0676	1.74e-05	0.000253	yes
ENSG00000180370	chr3_196230600_196231200	chr3_196794800_196795600	0.0384	0.0147	0.0646	no
ENSG00000180370	chr3_196230600_196231200	chr3_196965800_196966600	0.0243	0.124	0.355	no
ENSG00000180370	chr3_196230600_196231200	chr3_197120000_197123000	0.0813	2.38e-07	6.59e-06	yes
ENSG00000180370	chr3_196230600_196231200	chr3_197221600_197223600	0.0547	0.000512	0.00421	yes
ENSG00000180370	chr3_196230600_196231200	chr3_197414200_197414800	-0.0147	0.351	0.803	no
ENSG00000180370	chr3_196230600_196231200	chr3_197435400_197440200	0.125	1.67e-15	3.39e-13	yes
ENSG00000180370	chr3_196230600_196231200	chr3_197450200_197452400	0.0733	3.19e-06	6.03e-05	yes
ENSG00000180370	chr3_196230600_196231200	chr3_197454400_197455600	0.000129	0.993	0.994	no
ENSG00000184203	chr3_196230600_196231200	chr3_196254000_196255400	0.158	1.74e-08	6.89e-07	yes
ENSG00000185798	chr3_196230600_196231200	chr3_196254000_196255400	-0.0511	0.326	0.759	no
ENSG00000185798	chr3_196230600_196231200	chr3_196346800_196347600	0.00993	0.849	0.966	no
ENSG00000185798	chr3_196230600_196231200	chr3_196351000_196351600	-0.042	0.419	0.91	no
ENSG00000185798	chr3_196230600_196231200	chr3_196356200_196358400	0.00993	0.849	0.966	no
ENSG00000185798	chr3_196230600_196231200	chr3_196360000_196360400	0.0331	0.524	0.966	no
ENSG00000185798	chr3_196230600_196231200	chr3_196361000_196361400	0.0583	0.262	0.642	no
ENSG00000185798	chr3_196230600_196231200	chr3_196371800_196374000	0.00993	0.849	0.966	no
ENSG00000185798	chr3_196230600_196231200	chr3_196527800_196528400	0.129	0.0129	0.0583	no
ENSG00000185798	chr3_196230600_196231200	chr3_196610400_196611000	0.155	0.00274	0.0166	yes
ENSG00000185798	chr3_196230600_196231200	chr3_196657200_196659600	0.102	0.0495	0.171	no
ENSG00000185798	chr3_196230600_196231200	chr3_196729800_196730400	0.194	0.000169	0.00169	yes
ENSG00000185798	chr3_196230600_196231200	chr3_196749800_196750400	0.00772	0.882	0.966	no
ENSG00000185798	chr3_196230600_196231200	chr3_196776600_196779400	0.144	0.00546	0.0291	yes
ENSG00000185798	chr3_196230600_196231200	chr3_196794800_196795600	-0.0363	0.485	0.966	no
ENSG00000185798	chr3_196230600_196231200	chr3_196965800_196966600	0.0583	0.262	0.642	no
ENSG00000185798	chr3_196230600_196231200	chr3_197120000_197123000	0.0766	0.14	0.392	no
ENSG00000185798	chr3_196230600_196231200	chr3_197221600_197223600	0.0974	0.0606	0.201	no
ENSG00000061938	chr3_196254000_196255400	chr3_196346800_196347600	0.0271	0.318	0.745	no
ENSG00000061938	chr3_196254000_196255400	chr3_196351000_196351600	0.0524	0.0535	0.182	no
ENSG00000061938	chr3_196254000_196255400	chr3_196356200_196358400	0.111	4.07e-05	0.000516	yes
ENSG00000061938	chr3_196254000_196255400	chr3_196360000_196360400	0.00503	0.853	0.966	no
ENSG00000061938	chr3_196254000_196255400	chr3_196361000_196361400	0.0333	0.22	0.56	no
ENSG00000061938	chr3_196254000_196255400	chr3_196371800_196374000	0.0288	0.29	0.694	no
ENSG00000061938	chr3_196254000_196255400	chr3_196375000_196376200	0.0828	0.00226	0.0142	yes
ENSG00000061938	chr3_196254000_196255400	chr3_196379600_196381200	-0.012	0.659	0.966	no
ENSG00000061938	chr3_196254000_196255400	chr3_196527800_196528400	-0.00848	0.755	0.966	no
ENSG00000061938	chr3_196254000_196255400	chr3_196610400_196611000	-0.00839	0.758	0.966	no
ENSG00000061938	chr3_196254000_196255400	chr3_196612800_196613800	-0.012	0.659	0.966	no
ENSG00000072274	chr3_196254000_196255400	chr3_196346800_196347600	0.0345	0.000515	0.00423	no
ENSG00000072274	chr3_196254000_196255400	chr3_196351000_196351600	0.0387	9.56e-05	0.00105	no
ENSG00000072274	chr3_196254000_196255400	chr3_196356200_196358400	0.051	2.78e-07	7.52e-06	yes
ENSG00000072274	chr3_196254000_196255400	chr3_196360000_196360400	0.0346	0.000487	0.00404	no
ENSG00000072274	chr3_196254000_196255400	chr3_196361000_196361400	0.00892	0.369	0.832	no
ENSG00000072274	chr3_196254000_196255400	chr3_196371800_196374000	0.0336	0.000728	0.00562	no
ENSG00000072274	chr3_196254000_196255400	chr3_196375000_196376200	0.053	9.17e-08	2.9e-06	yes
ENSG00000072274	chr3_196254000_196255400	chr3_196377600_196378600	-0.00588	0.554	0.966	no
ENSG00000072274	chr3_196254000_196255400	chr3_196379600_196381200	0.00451	0.65	0.966	no
ENSG00000072274	chr3_196254000_196255400	chr3_196527800_196528400	0.0253	0.0109	0.0507	no
ENSG00000072274	chr3_196254000_196255400	chr3_196610400_196611000	0.0313	0.00163	0.0109	no
ENSG00000072274	chr3_196254000_196255400	chr3_196612800_196613800	0.0153	0.123	0.354	no
ENSG00000072274	chr3_196254000_196255400	chr3_196657200_196659600	0.0162	0.104	0.309	no
ENSG00000072274	chr3_196254000_196255400	chr3_196729800_196730400	0.0834	3.99e-17	1.07e-14	yes
ENSG00000072274	chr3_196254000_196255400	chr3_196749800_196750400	0.0535	6.89e-08	2.26e-06	yes
ENSG00000072274	chr3_196254000_196255400	chr3_196776600_196779400	0.0245	0.0136	0.0606	no
ENSG00000072274	chr3_196254000_196255400	chr3_196794800_196795600	0.00563	0.571	0.966	no
ENSG00000075711	chr3_196254000_196255400	chr3_196346800_196347600	0.0427	0.000112	0.0012	no
ENSG00000075711	chr3_196254000_196255400	chr3_196351000_196351600	0.0405	0.000256	0.00237	no
ENSG00000075711	chr3_196254000_196255400	chr3_196356200_196358400	0.0501	6.02e-06	0.000103	yes
ENSG00000075711	chr3_196254000_196255400	chr3_196360000_196360400	0.0168	0.13	0.37	no
ENSG00000075711	chr3_196254000_196255400	chr3_196361000_196361400	0.0266	0.0161	0.0697	no
ENSG00000075711	chr3_196254000_196255400	chr3_196371800_196374000	0.04	0.000296	0.00268	no
ENSG00000075711	chr3_196254000_196255400	chr3_196375000_196376200	0.0368	0.000887	0.00661	no
ENSG00000075711	chr3_196254000_196255400	chr3_196377600_196378600	-0.00595	0.591	0.966	no
ENSG00000075711	chr3_196254000_196255400	chr3_196379600_196381200	0.00829	0.454	0.958	no
ENSG00000075711	chr3_196254000_196255400	chr3_196527800_196528400	0.0195	0.0778	0.246	no
ENSG00000075711	chr3_196254000_196255400	chr3_196610400_196611000	0.0242	0.0288	0.111	no
ENSG00000075711	chr3_196254000_196255400	chr3_196612800_196613800	0.0151	0.172	0.46	no
ENSG00000075711	chr3_196254000_196255400	chr3_196657200_196659600	0.0243	0.0283	0.109	no
ENSG00000075711	chr3_196254000_196255400	chr3_196729800_196730400	0.0869	3.58e-15	6.87e-13	yes
ENSG00000075711	chr3_196254000_196255400	chr3_196749800_196750400	0.0601	5.42e-08	1.84e-06	yes
ENSG00000075711	chr3_196254000_196255400	chr3_196776600_196779400	0.0345	0.00184	0.012	no
ENSG00000075711	chr3_196254000_196255400	chr3_196794800_196795600	0.0202	0.0682	0.221	no
ENSG00000075711	chr3_196254000_196255400	chr3_196965800_196966600	0.0242	0.029	0.112	no
ENSG00000075711	chr3_196254000_196255400	chr3_197120000_197123000	0.0811	2.15e-13	2.92e-11	yes
ENSG00000075711	chr3_196254000_196255400	chr3_197221600_197223600	0.0369	0.000841	0.00633	no
ENSG00000075711	chr3_196254000_196255400	chr3_197414200_197414800	-0.00758	0.493	0.966	no
ENSG00000075711	chr3_196254000_196255400	chr3_197435400_197440200	0.0691	4.07e-10	2.54e-08	yes
ENSG00000075711	chr3_196254000_196255400	chr3_197450200_197452400	0.0233	0.0354	0.131	no
ENSG00000075711	chr3_196254000_196255400	chr3_197454400_197455600	-0.00892	0.42	0.911	no
ENSG00000075711	chr3_196254000_196255400	chr3_197508600_197512400	0.046	3.22e-05	0.000424	no
ENSG00000075711	chr3_196254000_196255400	chr3_197524200_197525400	0.00898	0.417	0.907	no
ENSG00000075711	chr3_196254000_196255400	chr3_197535000_197536600	0.027	0.0147	0.0647	no
ENSG00000075711	chr3_196254000_196255400	chr3_197560400_197563200	0.00949	0.391	0.868	no
ENSG00000075711	chr3_196254000_196255400	chr3_197573000_197574800	-0.0042	0.704	0.966	no
ENSG00000075711	chr3_196254000_196255400	chr3_197605000_197605600	-0.00346	0.755	0.966	no
ENSG00000114503	chr3_196254000_196255400	chr3_196346800_196347600	0.0468	0.0326	0.123	no
ENSG00000114503	chr3_196254000_196255400	chr3_196351000_196351600	0.0218	0.32	0.749	no
ENSG00000114503	chr3_196254000_196255400	chr3_196356200_196358400	0.073	0.000843	0.00634	yes
ENSG00000114503	chr3_196254000_196255400	chr3_196360000_196360400	0.0107	0.626	0.966	no
ENSG00000114503	chr3_196254000_196255400	chr3_196361000_196361400	0.0296	0.177	0.471	no
ENSG00000114503	chr3_196254000_196255400	chr3_196371800_196374000	0.0911	3.07e-05	0.000407	yes
ENSG00000114503	chr3_196254000_196255400	chr3_196375000_196376200	0.122	2.26e-08	8.63e-07	yes
ENSG00000114503	chr3_196254000_196255400	chr3_196377600_196378600	-0.00508	0.816	0.966	no
ENSG00000114503	chr3_196254000_196255400	chr3_196379600_196381200	-0.00881	0.687	0.966	no
ENSG00000114503	chr3_196254000_196255400	chr3_196527800_196528400	-0.00508	0.816	0.966	no
ENSG00000114503	chr3_196254000_196255400	chr3_196610400_196611000	0.0161	0.463	0.966	no
ENSG00000114503	chr3_196254000_196255400	chr3_196612800_196613800	0.0331	0.131	0.372	no
ENSG00000114503	chr3_196254000_196255400	chr3_196657200_196659600	0.0443	0.0431	0.153	no
ENSG00000114503	chr3_196254000_196255400	chr3_196729800_196730400	0.137	3.37e-10	2.15e-08	yes
ENSG00000114503	chr3_196254000_196255400	chr3_196749800_196750400	0.0347	0.113	0.331	no
ENSG00000114503	chr3_196254000_196255400	chr3_196776600_196779400	0.0721	0.000975	0.00715	yes
ENSG00000114503	chr3_196254000_196255400	chr3_196794800_196795600	0.0131	0.55	0.966	no
ENSG00000114503	chr3_196254000_196255400	chr3_196965800_196966600	0.0419	0.0556	0.188	no
ENSG00000114503	chr3_196254000_196255400	chr3_197120000_197123000	0.126	6.92e-09	3.08e-07	yes
ENSG00000114503	chr3_196254000_196255400	chr3_197221600_197223600	0.0412	0.0597	0.199	no
ENSG00000114503	chr3_196254000_196255400	chr3_197414200_197414800	-0.0125	0.569	0.966	no
ENSG00000114503	chr3_196254000_196255400	chr3_197435400_197440200	0.0835	0.000132	0.00138	yes
ENSG00000114503	chr3_196254000_196255400	chr3_197450200_197452400	-0.016	0.465	0.966	no
ENSG00000114503	chr3_196254000_196255400	chr3_197454400_197455600	-0.0135	0.538	0.966	no
ENSG00000114503	chr3_196254000_196255400	chr3_197508600_197512400	0.0454	0.038	0.139	no
ENSG00000114503	chr3_196254000_196255400	chr3_197524200_197525400	-0.0153	0.485	0.966	no
ENSG00000114503	chr3_196254000_196255400	chr3_197535000_197536600	0.0341	0.119	0.344	no
ENSG00000114503	chr3_196254000_196255400	chr3_197560400_197563200	0.00753	0.731	0.966	no
ENSG00000114503	chr3_196254000_196255400	chr3_197573000_197574800	-0.00508	0.816	0.966	no
ENSG00000114503	chr3_196254000_196255400	chr3_197605000_197605600	-0.0234	0.285	0.685	no
ENSG00000119231	chr3_196254000_196255400	chr3_196346800_196347600	0.0362	0.0292	0.112	no
ENSG00000119231	chr3_196254000_196255400	chr3_196351000_196351600	0.0569	6e-04	0.00479	yes
ENSG00000119231	chr3_196254000_196255400	chr3_196356200_196358400	0.0626	0.000159	0.0016	yes
ENSG00000119231	chr3_196254000_196255400	chr3_196360000_196360400	0.0378	0.0225	0.0912	no
ENSG00000119231	chr3_196254000_196255400	chr3_196361000_196361400	0.0319	0.0542	0.184	no
ENSG00000119231	chr3_196254000_196255400	chr3_196371800_196374000	0.023	0.166	0.448	no
ENSG00000119231	chr3_196254000_196255400	chr3_196375000_196376200	0.0592	0.000353	0.0031	yes
ENSG00000119231	chr3_196254000_196255400	chr3_196377600_196378600	-0.00849	0.609	0.966	no
ENSG00000119231	chr3_196254000_196255400	chr3_196379600_196381200	0.0195	0.239	0.598	no
ENSG00000119231	chr3_196254000_196255400	chr3_196527800_196528400	0.0345	0.0374	0.137	no
ENSG00000119231	chr3_196254000_196255400	chr3_196610400_196611000	0.0548	0.00095	0.007	yes
ENSG00000119231	chr3_196254000_196255400	chr3_196612800_196613800	0.0353	0.0331	0.124	no
ENSG00000119231	chr3_196254000_196255400	chr3_196657200_196659600	0.0367	0.0268	0.105	no
ENSG00000119231	chr3_196254000_196255400	chr3_196729800_196730400	0.145	1.73e-18	5.73e-16	yes
ENSG00000119231	chr3_196254000_196255400	chr3_196749800_196750400	0.0404	0.0147	0.0648	no
ENSG00000119231	chr3_196254000_196255400	chr3_196776600_196779400	0.0286	0.0843	0.262	no
ENSG00000119231	chr3_196254000_196255400	chr3_196794800_196795600	0.0276	0.0957	0.29	no
ENSG00000119231	chr3_196254000_196255400	chr3_196965800_196966600	0.0491	0.00307	0.0182	no
ENSG00000119231	chr3_196254000_196255400	chr3_197120000_197123000	0.125	4.8e-14	7.44e-12	yes
ENSG00000119231	chr3_196254000_196255400	chr3_197221600_197223600	0.0476	0.00408	0.0229	no
ENSG00000119231	chr3_196254000_196255400	chr3_197414200_197414800	-0.011	0.508	0.966	no
ENSG00000119231	chr3_196254000_196255400	chr3_197435400_197440200	0.1	1.31e-09	7.15e-08	yes
ENSG00000119231	chr3_196254000_196255400	chr3_197450200_197452400	0.0102	0.537	0.966	no
ENSG00000119231	chr3_196254000_196255400	chr3_197454400_197455600	-0.00981	0.554	0.966	no
ENSG00000119231	chr3_196254000_196255400	chr3_197508600_197512400	0.0574	0.000534	0.00436	yes
ENSG00000119231	chr3_196254000_196255400	chr3_197524200_197525400	0.0159	0.338	0.781	no
ENSG00000119231	chr3_196254000_196255400	chr3_197535000_197536600	0.00583	0.725	0.966	no
ENSG00000119231	chr3_196254000_196255400	chr3_197560400_197563200	0.0244	0.141	0.394	no
ENSG00000161217	chr3_196254000_196255400	chr3_196346800_196347600	0.0123	0.651	0.966	no
ENSG00000161217	chr3_196254000_196255400	chr3_196351000_196351600	0.024	0.377	0.846	no
ENSG00000161217	chr3_196254000_196255400	chr3_196356200_196358400	0.0402	0.14	0.391	no
ENSG00000161217	chr3_196254000_196255400	chr3_196360000_196360400	-0.00278	0.919	0.966	no
ENSG00000161217	chr3_196254000_196255400	chr3_196361000_196361400	-0.0274	0.315	0.739	no
ENSG00000161217	chr3_196254000_196255400	chr3_196371800_196374000	0.0484	0.0753	0.239	no
ENSG00000161217	chr3_196254000_196255400	chr3_196375000_196376200	0.163	1.5e-09	8.03e-08	yes
ENSG00000161217	chr3_196254000_196255400	chr3_196377600_196378600	-0.00641	0.814	0.966	no
ENSG00000161217	chr3_196254000_196255400	chr3_196379600_196381200	-0.0111	0.683	0.966	no
ENSG00000161217	chr3_196254000_196255400	chr3_196527800_196528400	-0.00641	0.814	0.966	no
ENSG00000161217	chr3_196254000_196255400	chr3_196610400_196611000	-0.013	0.634	0.966	no
ENSG00000161217	chr3_196254000_196255400	chr3_196612800_196613800	0.0342	0.21	0.539	no
ENSG00000161217	chr3_196254000_196255400	chr3_196657200_196659600	0.0585	0.0317	0.12	no
ENSG00000161217	chr3_196254000_196255400	chr3_196729800_196730400	0.0916	0.000747	0.00574	yes
ENSG00000161217	chr3_196254000_196255400	chr3_196749800_196750400	0.0188	0.489	0.966	no
ENSG00000161217	chr3_196254000_196255400	chr3_196776600_196779400	0.00113	0.967	0.973	no
ENSG00000161217	chr3_196254000_196255400	chr3_196794800_196795600	-0.0128	0.637	0.966	no
ENSG00000161217	chr3_196254000_196255400	chr3_196965800_196966600	0.0447	0.1	0.3	no
ENSG00000163961	chr3_196254000_196255400	chr3_196346800_196347600	0.0571	0.000872	0.00652	yes
ENSG00000163961	chr3_196254000_196255400	chr3_196351000_196351600	0.0317	0.0649	0.212	no
ENSG00000163961	chr3_196254000_196255400	chr3_196356200_196358400	0.0708	3.6e-05	0.000466	yes
ENSG00000163961	chr3_196254000_196255400	chr3_196360000_196360400	0.0333	0.0524	0.179	no
ENSG00000163961	chr3_196254000_196255400	chr3_196361000_196361400	0.0243	0.156	0.427	no
ENSG00000163961	chr3_196254000_196255400	chr3_196371800_196374000	0.0393	0.0219	0.089	no
ENSG00000163961	chr3_196254000_196255400	chr3_196375000_196376200	0.0551	0.00131	0.00907	yes
ENSG00000163961	chr3_196254000_196255400	chr3_196377600_196378600	-0.00956	0.578	0.966	no
ENSG00000163961	chr3_196254000_196255400	chr3_196379600_196381200	0.0176	0.306	0.723	no
ENSG00000163961	chr3_196254000_196255400	chr3_196527800_196528400	0.0429	0.0123	0.0561	no
ENSG00000163961	chr3_196254000_196255400	chr3_196610400_196611000	0.0559	0.0011	0.00792	yes
ENSG00000163961	chr3_196254000_196255400	chr3_196612800_196613800	-0.0114	0.505	0.966	no
ENSG00000163961	chr3_196254000_196255400	chr3_196657200_196659600	0.0106	0.536	0.966	no
ENSG00000163961	chr3_196254000_196255400	chr3_196729800_196730400	0.119	4.05e-12	4.17e-10	yes
ENSG00000163961	chr3_196254000_196255400	chr3_196749800_196750400	0.0612	0.000358	0.00314	yes
ENSG00000163961	chr3_196254000_196255400	chr3_196776600_196779400	0.0498	0.00368	0.0211	no
ENSG00000163961	chr3_196254000_196255400	chr3_196794800_196795600	0.0321	0.0615	0.204	no
ENSG00000163961	chr3_196254000_196255400	chr3_196965800_196966600	0.0509	0.00301	0.0179	yes
ENSG00000163961	chr3_196254000_196255400	chr3_197120000_197123000	0.111	8.19e-11	6.13e-09	yes
ENSG00000163961	chr3_196254000_196255400	chr3_197221600_197223600	0.0325	0.058	0.194	no
ENSG00000163964	chr3_196254000_196255400	chr3_196346800_196347600	-0.0252	0.543	0.966	no
ENSG00000163964	chr3_196254000_196255400	chr3_196351000_196351600	0.213	2.13e-07	6e-06	yes
ENSG00000163964	chr3_196254000_196255400	chr3_196356200_196358400	0.0997	0.016	0.0692	no
ENSG00000163964	chr3_196254000_196255400	chr3_196360000_196360400	-0.0252	0.543	0.966	no
ENSG00000163964	chr3_196254000_196255400	chr3_196361000_196361400	0.0408	0.325	0.758	no
ENSG00000163964	chr3_196254000_196255400	chr3_196371800_196374000	0.133	0.00129	0.00896	yes
ENSG00000163964	chr3_196254000_196255400	chr3_196375000_196376200	0.181	1.07e-05	0.000169	yes
ENSG00000163964	chr3_196254000_196255400	chr3_196610400_196611000	0.0581	0.161	0.437	no
ENSG00000163964	chr3_196254000_196255400	chr3_196612800_196613800	-0.0165	0.692	0.966	no
ENSG00000163964	chr3_196254000_196255400	chr3_196657200_196659600	0.0156	0.706	0.966	no
ENSG00000163964	chr3_196254000_196255400	chr3_196729800_196730400	0.185	7.07e-06	0.000118	yes
ENSG00000163964	chr3_196254000_196255400	chr3_196749800_196750400	0.125	0.00247	0.0153	yes
ENSG00000163964	chr3_196254000_196255400	chr3_196776600_196779400	0.0828	0.0457	0.161	no
ENSG00000163964	chr3_196254000_196255400	chr3_196794800_196795600	0.0993	0.0164	0.0707	no
ENSG00000163964	chr3_196254000_196255400	chr3_196965800_196966600	-0.0233	0.574	0.966	no
ENSG00000163964	chr3_196254000_196255400	chr3_197120000_197123000	0.165	6.3e-05	0.000743	yes
ENSG00000163964	chr3_196254000_196255400	chr3_197221600_197223600	0.000223	0.996	0.996	no
ENSG00000163975	chr3_196254000_196255400	chr3_196346800_196347600	0.0201	0.603	0.966	no
ENSG00000163975	chr3_196254000_196255400	chr3_196351000_196351600	0.0285	0.462	0.966	no
ENSG00000163975	chr3_196254000_196255400	chr3_196356200_196358400	0.102	0.00825	0.0406	yes
ENSG00000163975	chr3_196254000_196255400	chr3_196360000_196360400	-0.0313	0.419	0.91	no
ENSG00000163975	chr3_196254000_196255400	chr3_196361000_196361400	0.0241	0.534	0.966	no
ENSG00000163975	chr3_196254000_196255400	chr3_196371800_196374000	0.104	0.00729	0.0367	yes
ENSG00000163975	chr3_196254000_196255400	chr3_196375000_196376200	-0.0132	0.732	0.966	no
ENSG00000163975	chr3_196254000_196255400	chr3_196379600_196381200	-0.0162	0.675	0.966	no
ENSG00000163975	chr3_196254000_196255400	chr3_196527800_196528400	-0.0132	0.732	0.966	no
ENSG00000163975	chr3_196254000_196255400	chr3_196610400_196611000	0.132	0.000628	0.00498	yes
ENSG00000163975	chr3_196254000_196255400	chr3_196612800_196613800	-0.00936	0.809	0.966	no
ENSG00000163975	chr3_196254000_196255400	chr3_196657200_196659600	0.062	0.109	0.321	no
ENSG00000163975	chr3_196254000_196255400	chr3_196729800_196730400	0.163	2.34e-05	0.000324	yes
ENSG00000163975	chr3_196254000_196255400	chr3_196749800_196750400	0.134	0.000521	0.00427	yes
ENSG00000163975	chr3_196254000_196255400	chr3_196776600_196779400	0.0313	0.42	0.911	no
ENSG00000163975	chr3_196254000_196255400	chr3_196794800_196795600	-0.0132	0.732	0.966	no
ENSG00000163975	chr3_196254000_196255400	chr3_196965800_196966600	0.123	0.00144	0.00981	yes
ENSG00000163975	chr3_196254000_196255400	chr3_197120000_197123000	0.186	1.34e-06	2.89e-05	yes
ENSG00000163975	chr3_196254000_196255400	chr3_197221600_197223600	0.019	0.623	0.966	no
ENSG00000163975	chr3_196254000_196255400	chr3_197414200_197414800	-0.0162	0.675	0.966	no
ENSG00000163975	chr3_196254000_196255400	chr3_197435400_197440200	0.119	0.00197	0.0127	yes
ENSG00000163975	chr3_196254000_196255400	chr3_197450200_197452400	-0.0327	0.398	0.879	no
ENSG00000163975	chr3_196254000_196255400	chr3_197454400_197455600	-0.00936	0.809	0.966	no
ENSG00000163975	chr3_196254000_196255400	chr3_197508600_197512400	0.0133	0.731	0.966	no
ENSG00000163975	chr3_196254000_196255400	chr3_197524200_197525400	-0.0188	0.628	0.966	no
ENSG00000163975	chr3_196254000_196255400	chr3_197535000_197536600	0.104	0.00729	0.0367	yes
ENSG00000163975	chr3_196254000_196255400	chr3_197560400_197563200	0.0201	0.603	0.966	no
ENSG00000163975	chr3_196254000_196255400	chr3_197605000_197605600	-0.021	0.588	0.966	no
ENSG00000174004	chr3_196254000_196255400	chr3_196346800_196347600	0.0289	0.578	0.966	no
ENSG00000174004	chr3_196254000_196255400	chr3_196351000_196351600	-0.0416	0.424	0.916	no
ENSG00000174004	chr3_196254000_196255400	chr3_196356200_196358400	0.0236	0.649	0.966	no
ENSG00000174004	chr3_196254000_196255400	chr3_196360000_196360400	0.133	0.0101	0.0477	yes
ENSG00000174004	chr3_196254000_196255400	chr3_196361000_196361400	-0.0346	0.505	0.966	no
ENSG00000174004	chr3_196254000_196255400	chr3_196371800_196374000	-0.0261	0.616	0.966	no
ENSG00000174004	chr3_196254000_196255400	chr3_196375000_196376200	0.293	7.81e-09	3.42e-07	yes
ENSG00000174004	chr3_196254000_196255400	chr3_196610400_196611000	0.0289	0.578	0.966	no
ENSG00000174004	chr3_196254000_196255400	chr3_196612800_196613800	0.137	0.00786	0.039	yes
ENSG00000174004	chr3_196254000_196255400	chr3_196657200_196659600	0.12	0.0204	0.0842	no
ENSG00000174004	chr3_196254000_196255400	chr3_196729800_196730400	0.167	0.0012	0.00846	yes
ENSG00000174004	chr3_196254000_196255400	chr3_196749800_196750400	0.0415	0.424	0.917	no
ENSG00000174004	chr3_196254000_196255400	chr3_196776600_196779400	0.0703	0.175	0.468	no
ENSG00000174004	chr3_196254000_196255400	chr3_196794800_196795600	-0.0184	0.723	0.966	no
ENSG00000174004	chr3_196254000_196255400	chr3_196965800_196966600	0.0584	0.26	0.639	no
ENSG00000174004	chr3_196254000_196255400	chr3_197120000_197123000	0.0858	0.0978	0.295	no
ENSG00000174004	chr3_196254000_196255400	chr3_197221600_197223600	0.0104	0.841	0.966	no
ENSG00000174013	chr3_196254000_196255400	chr3_196346800_196347600	0.13	0.0103	0.0485	yes
ENSG00000174013	chr3_196254000_196255400	chr3_196351000_196351600	0.244	1.16e-06	2.55e-05	yes
ENSG00000174013	chr3_196254000_196255400	chr3_196356200_196358400	0.113	0.0261	0.103	no
ENSG00000174013	chr3_196254000_196255400	chr3_196360000_196360400	-0.0353	0.487	0.966	no
ENSG00000174013	chr3_196254000_196255400	chr3_196361000_196361400	-0.0336	0.508	0.966	no
ENSG00000174013	chr3_196254000_196255400	chr3_196371800_196374000	-0.0183	0.72	0.966	no
ENSG00000174013	chr3_196254000_196255400	chr3_196377600_196378600	-0.0105	0.836	0.966	no
ENSG00000174013	chr3_196254000_196255400	chr3_196379600_196381200	-0.0149	0.77	0.966	no
ENSG00000174013	chr3_196254000_196255400	chr3_196610400_196611000	0.152	0.00258	0.0158	yes
ENSG00000174013	chr3_196254000_196255400	chr3_196612800_196613800	-0.0149	0.77	0.966	no
ENSG00000174013	chr3_196254000_196255400	chr3_196657200_196659600	0.0258	0.613	0.966	no
ENSG00000174013	chr3_196254000_196255400	chr3_196729800_196730400	0.193	0.000123	0.0013	yes
ENSG00000174013	chr3_196254000_196255400	chr3_196749800_196750400	0.16	0.00152	0.0103	yes
ENSG00000174013	chr3_196254000_196255400	chr3_196776600_196779400	-0.0415	0.415	0.903	no
ENSG00000174013	chr3_196254000_196255400	chr3_196794800_196795600	0.13	0.0104	0.0491	yes
ENSG00000174013	chr3_196254000_196255400	chr3_196965800_196966600	0.166	0.00101	0.00734	yes
ENSG00000174013	chr3_196254000_196255400	chr3_197120000_197123000	0.0627	0.218	0.555	no
ENSG00000174013	chr3_196254000_196255400	chr3_197221600_197223600	0.016	0.753	0.966	no
ENSG00000180370	chr3_196254000_196255400	chr3_196346800_196347600	0.0737	2.84e-06	5.47e-05	yes
ENSG00000180370	chr3_196254000_196255400	chr3_196351000_196351600	0.0358	0.0229	0.0925	no
ENSG00000180370	chr3_196254000_196255400	chr3_196356200_196358400	0.0815	2.26e-07	6.3e-06	yes
ENSG00000180370	chr3_196254000_196255400	chr3_196360000_196360400	0.0174	0.271	0.658	no
ENSG00000180370	chr3_196254000_196255400	chr3_196361000_196361400	0.0351	0.026	0.102	no
ENSG00000180370	chr3_196254000_196255400	chr3_196371800_196374000	0.0417	0.0081	0.04	no
ENSG00000180370	chr3_196254000_196255400	chr3_196375000_196376200	0.0804	3.24e-07	8.58e-06	yes
ENSG00000180370	chr3_196254000_196255400	chr3_196377600_196378600	-0.00535	0.734	0.966	no
ENSG00000180370	chr3_196254000_196255400	chr3_196379600_196381200	-0.00978	0.535	0.966	no
ENSG00000180370	chr3_196254000_196255400	chr3_196527800_196528400	0.0304	0.0534	0.182	no
ENSG00000180370	chr3_196254000_196255400	chr3_196610400_196611000	0.0106	0.5	0.966	no
ENSG00000180370	chr3_196254000_196255400	chr3_196612800_196613800	-0.0103	0.515	0.966	no
ENSG00000180370	chr3_196254000_196255400	chr3_196657200_196659600	0.055	0.000479	0.00398	yes
ENSG00000180370	chr3_196254000_196255400	chr3_196729800_196730400	0.101	1.53e-10	1.07e-08	yes
ENSG00000180370	chr3_196254000_196255400	chr3_196749800_196750400	0.0487	0.002	0.0128	no
ENSG00000180370	chr3_196254000_196255400	chr3_196776600_196779400	0.051	0.0012	0.00847	yes
ENSG00000180370	chr3_196254000_196255400	chr3_196794800_196795600	0.00332	0.833	0.966	no
ENSG00000180370	chr3_196254000_196255400	chr3_196965800_196966600	0.0501	0.00148	0.0101	yes
ENSG00000180370	chr3_196254000_196255400	chr3_197120000_197123000	0.0824	1.62e-07	4.74e-06	yes
ENSG00000180370	chr3_196254000_196255400	chr3_197221600_197223600	0.03	0.0567	0.191	no
ENSG00000180370	chr3_196254000_196255400	chr3_197414200_197414800	-0.00818	0.604	0.966	no
ENSG00000180370	chr3_196254000_196255400	chr3_197435400_197440200	0.0897	1.17e-08	4.87e-07	yes
ENSG00000180370	chr3_196254000_196255400	chr3_197450200_197452400	0.0437	0.00553	0.0294	no
ENSG00000180370	chr3_196254000_196255400	chr3_197454400_197455600	-0.00928	0.556	0.966	no
ENSG00000185798	chr3_196254000_196255400	chr3_196346800_196347600	-0.028	0.59	0.966	no
ENSG00000185798	chr3_196254000_196255400	chr3_196351000_196351600	-0.0228	0.661	0.966	no
ENSG00000185798	chr3_196254000_196255400	chr3_196356200_196358400	0.0742	0.153	0.421	no
ENSG00000185798	chr3_196254000_196255400	chr3_196360000_196360400	-0.0228	0.661	0.966	no
ENSG00000185798	chr3_196254000_196255400	chr3_196361000_196361400	0.0644	0.215	0.55	no
ENSG00000185798	chr3_196254000_196255400	chr3_196371800_196374000	0.279	4.69e-08	1.62e-06	yes
ENSG00000185798	chr3_196254000_196255400	chr3_196527800_196528400	-0.0114	0.827	0.966	no
ENSG00000185798	chr3_196254000_196255400	chr3_196610400_196611000	-0.0255	0.623	0.966	no
ENSG00000185798	chr3_196254000_196255400	chr3_196657200_196659600	0.106	0.0415	0.149	no
ENSG00000185798	chr3_196254000_196255400	chr3_196729800_196730400	0.124	0.0165	0.0708	no
ENSG00000185798	chr3_196254000_196255400	chr3_196749800_196750400	0.0285	0.584	0.966	no
ENSG00000185798	chr3_196254000_196255400	chr3_196776600_196779400	0.0171	0.743	0.966	no
ENSG00000185798	chr3_196254000_196255400	chr3_196794800_196795600	-0.0197	0.704	0.966	no
ENSG00000185798	chr3_196254000_196255400	chr3_196965800_196966600	0.159	0.00208	0.0132	yes
ENSG00000185798	chr3_196254000_196255400	chr3_197120000_197123000	0.044	0.398	0.878	no
ENSG00000185798	chr3_196254000_196255400	chr3_197221600_197223600	-0.0479	0.357	0.813	no
ENSG00000061938	chr3_196346800_196347600	chr3_196351000_196351600	0.0736	0.00671	0.0344	yes
ENSG00000061938	chr3_196346800_196347600	chr3_196356200_196358400	0.12	9.84e-06	0.000157	yes
ENSG00000061938	chr3_196346800_196347600	chr3_196360000_196360400	-0.0149	0.584	0.966	no
ENSG00000061938	chr3_196346800_196347600	chr3_196361000_196361400	-0.0153	0.573	0.966	no
ENSG00000061938	chr3_196346800_196347600	chr3_196371800_196374000	-0.00989	0.716	0.966	no
ENSG00000061938	chr3_196346800_196347600	chr3_196375000_196376200	-0.00493	0.856	0.966	no
ENSG00000061938	chr3_196346800_196347600	chr3_196379600_196381200	-0.00698	0.797	0.966	no
ENSG00000061938	chr3_196346800_196347600	chr3_196527800_196528400	-0.00493	0.856	0.966	no
ENSG00000061938	chr3_196346800_196347600	chr3_196610400_196611000	0.0617	0.023	0.0926	no
ENSG00000061938	chr3_196346800_196347600	chr3_196612800_196613800	0.101	0.000204	0.00197	yes
ENSG00000072274	chr3_196346800_196347600	chr3_196351000_196351600	0.0227	0.0223	0.0903	no
ENSG00000072274	chr3_196346800_196347600	chr3_196356200_196358400	0.0423	2.03e-05	0.000288	no
ENSG00000072274	chr3_196346800_196347600	chr3_196360000_196360400	-0.00322	0.746	0.966	no
ENSG00000072274	chr3_196346800_196347600	chr3_196361000_196361400	0.0364	0.000249	0.00232	no
ENSG00000072274	chr3_196346800_196347600	chr3_196371800_196374000	0.0142	0.153	0.421	no
ENSG00000072274	chr3_196346800_196347600	chr3_196375000_196376200	-0.0035	0.724	0.966	no
ENSG00000072274	chr3_196346800_196347600	chr3_196377600_196378600	0.0217	0.0289	0.112	no
ENSG00000072274	chr3_196346800_196347600	chr3_196379600_196381200	0.0132	0.184	0.487	no
ENSG00000072274	chr3_196346800_196347600	chr3_196527800_196528400	-0.00429	0.666	0.966	no
ENSG00000072274	chr3_196346800_196347600	chr3_196610400_196611000	0.0247	0.013	0.0584	no
ENSG00000072274	chr3_196346800_196347600	chr3_196612800_196613800	0.00551	0.579	0.966	no
ENSG00000072274	chr3_196346800_196347600	chr3_196657200_196659600	0.0259	0.00922	0.0444	no
ENSG00000072274	chr3_196346800_196347600	chr3_196729800_196730400	0.0395	7.05e-05	0.000816	no
ENSG00000072274	chr3_196346800_196347600	chr3_196749800_196750400	0.0221	0.0261	0.103	no
ENSG00000072274	chr3_196346800_196347600	chr3_196776600_196779400	0.0228	0.0219	0.089	no
ENSG00000072274	chr3_196346800_196347600	chr3_196794800_196795600	0.00498	0.616	0.966	no
ENSG00000075711	chr3_196346800_196347600	chr3_196351000_196351600	0.0328	0.00306	0.0182	no
ENSG00000075711	chr3_196346800_196347600	chr3_196356200_196358400	0.0304	0.00605	0.0316	no
ENSG00000075711	chr3_196346800_196347600	chr3_196360000_196360400	-0.00128	0.908	0.966	no
ENSG00000075711	chr3_196346800_196347600	chr3_196361000_196361400	0.0371	0.000801	0.00608	no
ENSG00000075711	chr3_196346800_196347600	chr3_196371800_196374000	0.0181	0.102	0.305	no
ENSG00000075711	chr3_196346800_196347600	chr3_196375000_196376200	-0.00386	0.727	0.966	no
ENSG00000075711	chr3_196346800_196347600	chr3_196377600_196378600	0.0284	0.0103	0.0484	no
ENSG00000075711	chr3_196346800_196347600	chr3_196379600_196381200	0.0193	0.0813	0.254	no
ENSG00000075711	chr3_196346800_196347600	chr3_196527800_196528400	-0.00334	0.763	0.966	no
ENSG00000075711	chr3_196346800_196347600	chr3_196610400_196611000	0.0294	0.00792	0.0392	no
ENSG00000075711	chr3_196346800_196347600	chr3_196612800_196613800	0.0125	0.259	0.636	no
ENSG00000075711	chr3_196346800_196347600	chr3_196657200_196659600	0.0319	0.00391	0.0222	no
ENSG00000075711	chr3_196346800_196347600	chr3_196729800_196730400	0.041	0.000209	0.00201	no
ENSG00000075711	chr3_196346800_196347600	chr3_196749800_196750400	0.0215	0.0524	0.179	no
ENSG00000075711	chr3_196346800_196347600	chr3_196776600_196779400	0.0359	0.00117	0.00832	no
ENSG00000075711	chr3_196346800_196347600	chr3_196794800_196795600	0.00843	0.446	0.948	no
ENSG00000075711	chr3_196346800_196347600	chr3_196965800_196966600	-0.00113	0.919	0.966	no
ENSG00000075711	chr3_196346800_196347600	chr3_197120000_197123000	0.0435	8.4e-05	0.000944	no
ENSG00000075711	chr3_196346800_196347600	chr3_197221600_197223600	0.0567	2.89e-07	7.79e-06	yes
ENSG00000075711	chr3_196346800_196347600	chr3_197414200_197414800	-0.00492	0.657	0.966	no
ENSG00000075711	chr3_196346800_196347600	chr3_197435400_197440200	0.0318	0.0041	0.023	no
ENSG00000075711	chr3_196346800_196347600	chr3_197450200_197452400	0.0286	0.00972	0.0463	no
ENSG00000075711	chr3_196346800_196347600	chr3_197454400_197455600	-0.00579	0.601	0.966	no
ENSG00000075711	chr3_196346800_196347600	chr3_197508600_197512400	0.0251	0.0234	0.094	no
ENSG00000075711	chr3_196346800_196347600	chr3_197524200_197525400	0.024	0.0303	0.116	no
ENSG00000075711	chr3_196346800_196347600	chr3_197535000_197536600	0.00672	0.544	0.966	no
ENSG00000075711	chr3_196346800_196347600	chr3_197560400_197563200	-0.00773	0.485	0.966	no
ENSG00000075711	chr3_196346800_196347600	chr3_197573000_197574800	-0.00273	0.805	0.966	no
ENSG00000075711	chr3_196346800_196347600	chr3_197605000_197605600	0.00611	0.581	0.966	no
ENSG00000114503	chr3_196346800_196347600	chr3_196351000_196351600	0.058	0.00801	0.0396	yes
ENSG00000114503	chr3_196346800_196347600	chr3_196356200_196358400	0.0663	0.00243	0.015	yes
ENSG00000114503	chr3_196346800_196347600	chr3_196360000_196360400	-0.0163	0.457	0.962	no
ENSG00000114503	chr3_196346800_196347600	chr3_196361000_196361400	0.0445	0.0421	0.151	no
ENSG00000114503	chr3_196346800_196347600	chr3_196371800_196374000	-0.00866	0.692	0.966	no
ENSG00000114503	chr3_196346800_196347600	chr3_196375000_196376200	-0.00684	0.755	0.966	no
ENSG00000114503	chr3_196346800_196347600	chr3_196377600_196378600	0.157	6.06e-13	7.5e-11	yes
ENSG00000114503	chr3_196346800_196347600	chr3_196379600_196381200	-0.0053	0.809	0.966	no
ENSG00000114503	chr3_196346800_196347600	chr3_196527800_196528400	-0.00306	0.889	0.966	no
ENSG00000114503	chr3_196346800_196347600	chr3_196610400_196611000	0.0581	0.00785	0.039	yes
ENSG00000114503	chr3_196346800_196347600	chr3_196612800_196613800	0.0646	0.00312	0.0185	yes
ENSG00000114503	chr3_196346800_196347600	chr3_196657200_196659600	0.0433	0.048	0.167	no
ENSG00000114503	chr3_196346800_196347600	chr3_196729800_196730400	0.0563	0.0101	0.0476	yes
ENSG00000114503	chr3_196346800_196347600	chr3_196749800_196750400	0.0695	0.00147	0.01	yes
ENSG00000114503	chr3_196346800_196347600	chr3_196776600_196779400	0.036	0.1	0.301	no
ENSG00000114503	chr3_196346800_196347600	chr3_196794800_196795600	0.0381	0.0817	0.255	no
ENSG00000114503	chr3_196346800_196347600	chr3_196965800_196966600	-0.0141	0.52	0.966	no
ENSG00000114503	chr3_196346800_196347600	chr3_197120000_197123000	0.0629	0.00405	0.0228	yes
ENSG00000114503	chr3_196346800_196347600	chr3_197221600_197223600	0.11	4.83e-07	1.2e-05	yes
ENSG00000114503	chr3_196346800_196347600	chr3_197414200_197414800	-0.0075	0.732	0.966	no
ENSG00000114503	chr3_196346800_196347600	chr3_197435400_197440200	0.0092	0.674	0.966	no
ENSG00000114503	chr3_196346800_196347600	chr3_197450200_197452400	0.0323	0.139	0.391	no
ENSG00000114503	chr3_196346800_196347600	chr3_197454400_197455600	-0.0081	0.711	0.966	no
ENSG00000114503	chr3_196346800_196347600	chr3_197508600_197512400	0.00541	0.805	0.966	no
ENSG00000114503	chr3_196346800_196347600	chr3_197524200_197525400	-0.00919	0.675	0.966	no
ENSG00000114503	chr3_196346800_196347600	chr3_197535000_197536600	-0.0115	0.6	0.966	no
ENSG00000114503	chr3_196346800_196347600	chr3_197560400_197563200	-0.0115	0.6	0.966	no
ENSG00000114503	chr3_196346800_196347600	chr3_197573000_197574800	-0.00306	0.889	0.966	no
ENSG00000114503	chr3_196346800_196347600	chr3_197605000_197605600	-0.0141	0.52	0.966	no
ENSG00000119231	chr3_196346800_196347600	chr3_196351000_196351600	0.0385	0.0203	0.0839	no
ENSG00000119231	chr3_196346800_196347600	chr3_196356200_196358400	0.0735	9.22e-06	0.000148	yes
ENSG00000119231	chr3_196346800_196347600	chr3_196360000_196360400	-0.0149	0.369	0.832	no
ENSG00000119231	chr3_196346800_196347600	chr3_196361000_196361400	-0.016	0.334	0.774	no
ENSG00000119231	chr3_196346800_196347600	chr3_196371800_196374000	0.0199	0.23	0.579	no
ENSG00000119231	chr3_196346800_196347600	chr3_196375000_196376200	-0.00535	0.747	0.966	no
ENSG00000119231	chr3_196346800_196347600	chr3_196377600_196378600	0.047	0.0046	0.0253	no
ENSG00000119231	chr3_196346800_196347600	chr3_196379600_196381200	0.0392	0.0182	0.0769	no
ENSG00000119231	chr3_196346800_196347600	chr3_196527800_196528400	-0.00437	0.792	0.966	no
ENSG00000119231	chr3_196346800_196347600	chr3_196610400_196611000	0.0464	0.00517	0.0278	no
ENSG00000119231	chr3_196346800_196347600	chr3_196612800_196613800	0.0163	0.326	0.76	no
ENSG00000119231	chr3_196346800_196347600	chr3_196657200_196659600	0.0699	2.49e-05	0.000341	yes
ENSG00000119231	chr3_196346800_196347600	chr3_196729800_196730400	0.0597	0.000317	0.00284	yes
ENSG00000119231	chr3_196346800_196347600	chr3_196749800_196750400	0.0218	0.189	0.496	no
ENSG00000119231	chr3_196346800_196347600	chr3_196776600_196779400	0.0611	0.00023	0.00217	yes
ENSG00000119231	chr3_196346800_196347600	chr3_196794800_196795600	0.0233	0.159	0.434	no
ENSG00000119231	chr3_196346800_196347600	chr3_196965800_196966600	0.0225	0.174	0.466	no
ENSG00000119231	chr3_196346800_196347600	chr3_197120000_197123000	0.0622	0.000173	0.00172	yes
ENSG00000119231	chr3_196346800_196347600	chr3_197221600_197223600	0.0767	3.7e-06	6.84e-05	yes
ENSG00000119231	chr3_196346800_196347600	chr3_197414200_197414800	-0.00692	0.677	0.966	no
ENSG00000119231	chr3_196346800_196347600	chr3_197435400_197440200	0.0267	0.107	0.316	no
ENSG00000119231	chr3_196346800_196347600	chr3_197450200_197452400	0.0275	0.0977	0.294	no
ENSG00000119231	chr3_196346800_196347600	chr3_197454400_197455600	-0.00618	0.709	0.966	no
ENSG00000119231	chr3_196346800_196347600	chr3_197508600_197512400	0.0483	0.00359	0.0207	no
ENSG00000119231	chr3_196346800_196347600	chr3_197524200_197525400	0.0147	0.374	0.84	no
ENSG00000119231	chr3_196346800_196347600	chr3_197535000_197536600	0.0221	0.182	0.483	no
ENSG00000119231	chr3_196346800_196347600	chr3_197560400_197563200	-0.00929	0.575	0.966	no
ENSG00000161217	chr3_196346800_196347600	chr3_196351000_196351600	0.0657	0.0157	0.0682	no
ENSG00000161217	chr3_196346800_196347600	chr3_196356200_196358400	0.0381	0.162	0.439	no
ENSG00000161217	chr3_196346800_196347600	chr3_196360000_196360400	-0.0183	0.502	0.966	no
ENSG00000161217	chr3_196346800_196347600	chr3_196361000_196361400	-0.0169	0.535	0.966	no
ENSG00000161217	chr3_196346800_196347600	chr3_196371800_196374000	-0.0138	0.613	0.966	no
ENSG00000161217	chr3_196346800_196347600	chr3_196375000_196376200	-0.0056	0.837	0.966	no
ENSG00000161217	chr3_196346800_196347600	chr3_196377600_196378600	-0.00396	0.884	0.966	no
ENSG00000161217	chr3_196346800_196347600	chr3_196379600_196381200	-0.00686	0.801	0.966	no
ENSG00000161217	chr3_196346800_196347600	chr3_196527800_196528400	-0.00396	0.884	0.966	no
ENSG00000161217	chr3_196346800_196347600	chr3_196610400_196611000	0.0839	0.00204	0.013	yes
ENSG00000161217	chr3_196346800_196347600	chr3_196612800_196613800	0.0684	0.0119	0.0545	no
ENSG00000161217	chr3_196346800_196347600	chr3_196657200_196659600	0.099	0.000266	0.00245	yes
ENSG00000161217	chr3_196346800_196347600	chr3_196729800_196730400	0.047	0.0841	0.261	no
ENSG00000161217	chr3_196346800_196347600	chr3_196749800_196750400	0.068	0.0124	0.0564	no
ENSG00000161217	chr3_196346800_196347600	chr3_196776600_196779400	0.0393	0.149	0.412	no
ENSG00000161217	chr3_196346800_196347600	chr3_196794800_196795600	-0.00793	0.771	0.966	no
ENSG00000161217	chr3_196346800_196347600	chr3_196965800_196966600	-0.0143	0.598	0.966	no
ENSG00000161267	chr3_196346800_196347600	chr3_196351000_196351600	0.0644	0.0474	0.165	no
ENSG00000161267	chr3_196346800_196347600	chr3_196356200_196358400	0.0922	0.00446	0.0247	yes
ENSG00000161267	chr3_196346800_196347600	chr3_196360000_196360400	-0.0151	0.643	0.966	no
ENSG00000161267	chr3_196346800_196347600	chr3_196361000_196361400	0.0244	0.452	0.956	no
ENSG00000161267	chr3_196346800_196347600	chr3_196371800_196374000	-0.0112	0.73	0.966	no
ENSG00000161267	chr3_196346800_196347600	chr3_196375000_196376200	-0.00868	0.79	0.966	no
ENSG00000161267	chr3_196346800_196347600	chr3_196377600_196378600	0.211	5.38e-11	4.23e-09	yes
ENSG00000161267	chr3_196346800_196347600	chr3_196379600_196381200	-0.005	0.878	0.966	no
ENSG00000161267	chr3_196346800_196347600	chr3_196527800_196528400	-0.00708	0.828	0.966	no
ENSG00000161267	chr3_196346800_196347600	chr3_196610400_196611000	0.0421	0.195	0.51	no
ENSG00000161267	chr3_196346800_196347600	chr3_196612800_196613800	0.211	5.38e-11	4.23e-09	yes
ENSG00000161267	chr3_196346800_196347600	chr3_196657200_196659600	0.15	3.71e-06	6.85e-05	yes
ENSG00000161267	chr3_196346800_196347600	chr3_196729800_196730400	0.0977	0.00258	0.0158	yes
ENSG00000161267	chr3_196346800_196347600	chr3_196749800_196750400	0.0184	0.572	0.966	no
ENSG00000161267	chr3_196346800_196347600	chr3_196776600_196779400	0.0833	0.0102	0.0482	yes
ENSG00000161267	chr3_196346800_196347600	chr3_196794800_196795600	-0.0151	0.643	0.966	no
ENSG00000161267	chr3_196346800_196347600	chr3_196965800_196966600	-0.0159	0.625	0.966	no
ENSG00000161267	chr3_196346800_196347600	chr3_197120000_197123000	0.0867	0.00752	0.0377	yes
ENSG00000161267	chr3_196346800_196347600	chr3_197221600_197223600	0.135	3.11e-05	0.000411	yes
ENSG00000161267	chr3_196346800_196347600	chr3_197414200_197414800	-0.00868	0.79	0.966	no
ENSG00000161267	chr3_196346800_196347600	chr3_197435400_197440200	0.037	0.255	0.629	no
ENSG00000161267	chr3_196346800_196347600	chr3_197450200_197452400	0.0213	0.513	0.966	no
ENSG00000161267	chr3_196346800_196347600	chr3_197508600_197512400	0.0261	0.421	0.913	no
ENSG00000161267	chr3_196346800_196347600	chr3_197524200_197525400	0.0981	0.00249	0.0154	yes
ENSG00000161267	chr3_196346800_196347600	chr3_197535000_197536600	-0.01	0.758	0.966	no
ENSG00000161267	chr3_196346800_196347600	chr3_197560400_197563200	-0.0123	0.705	0.966	no
ENSG00000161267	chr3_196346800_196347600	chr3_197605000_197605600	-0.0112	0.73	0.966	no
ENSG00000163961	chr3_196346800_196347600	chr3_196351000_196351600	0.00333	0.846	0.966	no
ENSG00000163961	chr3_196346800_196347600	chr3_196356200_196358400	0.0735	1.82e-05	0.000262	yes
ENSG00000163961	chr3_196346800_196347600	chr3_196360000_196360400	-0.0155	0.365	0.826	no
ENSG00000163961	chr3_196346800_196347600	chr3_196361000_196361400	0.0257	0.134	0.379	no
ENSG00000163961	chr3_196346800_196347600	chr3_196371800_196374000	-0.00983	0.567	0.966	no
ENSG00000163961	chr3_196346800_196347600	chr3_196375000_196376200	-0.00303	0.86	0.966	no
ENSG00000163961	chr3_196346800_196347600	chr3_196377600_196378600	0.0472	0.00591	0.031	no
ENSG00000163961	chr3_196346800_196347600	chr3_196379600_196381200	0.0402	0.019	0.0797	no
ENSG00000163961	chr3_196346800_196347600	chr3_196527800_196528400	-0.00371	0.829	0.966	no
ENSG00000163961	chr3_196346800_196347600	chr3_196610400_196611000	0.0351	0.0408	0.147	no
ENSG00000163961	chr3_196346800_196347600	chr3_196612800_196613800	0.0375	0.0289	0.111	no
ENSG00000163961	chr3_196346800_196347600	chr3_196657200_196659600	0.0157	0.361	0.819	no
ENSG00000163961	chr3_196346800_196347600	chr3_196729800_196730400	0.0353	0.0398	0.144	no
ENSG00000163961	chr3_196346800_196347600	chr3_196749800_196750400	-0.00145	0.933	0.966	no
ENSG00000163961	chr3_196346800_196347600	chr3_196776600_196779400	0.00666	0.698	0.966	no
ENSG00000163961	chr3_196346800_196347600	chr3_196794800_196795600	-0.00802	0.64	0.966	no
ENSG00000163961	chr3_196346800_196347600	chr3_196965800_196966600	-0.0127	0.459	0.964	no
ENSG00000163961	chr3_196346800_196347600	chr3_197120000_197123000	0.038	0.0267	0.105	no
ENSG00000163961	chr3_196346800_196347600	chr3_197221600_197223600	0.0634	0.000217	0.00207	yes
ENSG00000163964	chr3_196346800_196347600	chr3_196351000_196351600	-0.0146	0.726	0.966	no
ENSG00000163964	chr3_196346800_196347600	chr3_196356200_196358400	0.201	1.06e-06	2.36e-05	yes
ENSG00000163964	chr3_196346800_196347600	chr3_196360000_196360400	-0.0122	0.77	0.966	no
ENSG00000163964	chr3_196346800_196347600	chr3_196361000_196361400	-0.013	0.754	0.966	no
ENSG00000163964	chr3_196346800_196347600	chr3_196371800_196374000	-0.0112	0.787	0.966	no
ENSG00000163964	chr3_196346800_196347600	chr3_196375000_196376200	-0.00457	0.912	0.966	no
ENSG00000163964	chr3_196346800_196347600	chr3_196610400_196611000	-0.0185	0.655	0.966	no
ENSG00000163964	chr3_196346800_196347600	chr3_196612800_196613800	0.212	2.33e-07	6.46e-06	yes
ENSG00000163964	chr3_196346800_196347600	chr3_196657200_196659600	0.0856	0.0389	0.141	no
ENSG00000163964	chr3_196346800_196347600	chr3_196729800_196730400	-0.037	0.373	0.838	no
ENSG00000163964	chr3_196346800_196347600	chr3_196749800_196750400	-0.0213	0.608	0.966	no
ENSG00000163964	chr3_196346800_196347600	chr3_196776600_196779400	0.0632	0.127	0.364	no
ENSG00000163964	chr3_196346800_196347600	chr3_196794800_196795600	-0.0138	0.739	0.966	no
ENSG00000163964	chr3_196346800_196347600	chr3_196965800_196966600	-0.0112	0.787	0.966	no
ENSG00000163964	chr3_196346800_196347600	chr3_197120000_197123000	0.00966	0.816	0.966	no
ENSG00000163964	chr3_196346800_196347600	chr3_197221600_197223600	0.0657	0.113	0.33	no
ENSG00000163975	chr3_196346800_196347600	chr3_196351000_196351600	-0.0151	0.697	0.966	no
ENSG00000163975	chr3_196346800_196347600	chr3_196356200_196358400	0.0421	0.277	0.671	no
ENSG00000163975	chr3_196346800_196347600	chr3_196360000_196360400	-0.0167	0.666	0.966	no
ENSG00000163975	chr3_196346800_196347600	chr3_196361000_196361400	-0.0159	0.681	0.966	no
ENSG00000163975	chr3_196346800_196347600	chr3_196371800_196374000	-0.0133	0.731	0.966	no
ENSG00000163975	chr3_196346800_196347600	chr3_196375000_196376200	-0.00708	0.855	0.966	no
ENSG00000163975	chr3_196346800_196347600	chr3_196379600_196381200	-0.00868	0.823	0.966	no
ENSG00000163975	chr3_196346800_196347600	chr3_196527800_196528400	-0.00708	0.855	0.966	no
ENSG00000163975	chr3_196346800_196347600	chr3_196610400_196611000	0.0809	0.0363	0.134	no
ENSG00000163975	chr3_196346800_196347600	chr3_196612800_196613800	-0.005	0.897	0.966	no
ENSG00000163975	chr3_196346800_196347600	chr3_196657200_196659600	-0.0244	0.529	0.966	no
ENSG00000163975	chr3_196346800_196347600	chr3_196729800_196730400	0.0286	0.461	0.966	no
ENSG00000163975	chr3_196346800_196347600	chr3_196749800_196750400	-0.0244	0.529	0.966	no
ENSG00000163975	chr3_196346800_196347600	chr3_196776600_196779400	0.0224	0.563	0.966	no
ENSG00000163975	chr3_196346800_196347600	chr3_196794800_196795600	-0.00708	0.855	0.966	no
ENSG00000163975	chr3_196346800_196347600	chr3_196965800_196966600	0.0757	0.0503	0.173	no
ENSG00000163975	chr3_196346800_196347600	chr3_197120000_197123000	-0.00273	0.944	0.966	no
ENSG00000163975	chr3_196346800_196347600	chr3_197221600_197223600	0.0956	0.0133	0.0598	no
ENSG00000163975	chr3_196346800_196347600	chr3_197414200_197414800	-0.00868	0.823	0.966	no
ENSG00000163975	chr3_196346800_196347600	chr3_197435400_197440200	0.0278	0.473	0.966	no
ENSG00000163975	chr3_196346800_196347600	chr3_197450200_197452400	-0.0175	0.652	0.966	no
ENSG00000163975	chr3_196346800_196347600	chr3_197454400_197455600	-0.005	0.897	0.966	no
ENSG00000163975	chr3_196346800_196347600	chr3_197508600_197512400	0.067	0.0836	0.26	no
ENSG00000163975	chr3_196346800_196347600	chr3_197524200_197525400	0.142	0.000219	0.00209	yes
ENSG00000163975	chr3_196346800_196347600	chr3_197535000_197536600	-0.0133	0.731	0.966	no
ENSG00000163975	chr3_196346800_196347600	chr3_197560400_197563200	-0.0167	0.666	0.966	no
ENSG00000163975	chr3_196346800_196347600	chr3_197605000_197605600	-0.0112	0.772	0.966	no
ENSG00000174004	chr3_196346800_196347600	chr3_196351000_196351600	0.0752	0.147	0.408	no
ENSG00000174004	chr3_196346800_196347600	chr3_196356200_196358400	0.0692	0.182	0.483	no
ENSG00000174004	chr3_196346800_196347600	chr3_196360000_196360400	-0.023	0.659	0.966	no
ENSG00000174004	chr3_196346800_196347600	chr3_196361000_196361400	-0.023	0.659	0.966	no
ENSG00000174004	chr3_196346800_196347600	chr3_196371800_196374000	-0.0173	0.739	0.966	no
ENSG00000174004	chr3_196346800_196347600	chr3_196375000_196376200	-0.0122	0.815	0.966	no
ENSG00000174004	chr3_196346800_196347600	chr3_196610400_196611000	0.178	0.000554	0.00449	yes
ENSG00000174004	chr3_196346800_196347600	chr3_196612800_196613800	-0.0122	0.815	0.966	no
ENSG00000174004	chr3_196346800_196347600	chr3_196657200_196659600	-0.0246	0.636	0.966	no
ENSG00000174004	chr3_196346800_196347600	chr3_196729800_196730400	-0.0508	0.327	0.762	no
ENSG00000174004	chr3_196346800_196347600	chr3_196749800_196750400	-0.0246	0.636	0.966	no
ENSG00000174004	chr3_196346800_196347600	chr3_196776600_196779400	0.0545	0.293	0.7	no
ENSG00000174004	chr3_196346800_196347600	chr3_196794800_196795600	-0.0122	0.815	0.966	no
ENSG00000174004	chr3_196346800_196347600	chr3_196965800_196966600	-0.0212	0.683	0.966	no
ENSG00000174004	chr3_196346800_196347600	chr3_197120000_197123000	0.00842	0.871	0.966	no
ENSG00000174004	chr3_196346800_196347600	chr3_197221600_197223600	0.0545	0.293	0.7	no
ENSG00000174013	chr3_196346800_196347600	chr3_196351000_196351600	-0.0235	0.644	0.966	no
ENSG00000174013	chr3_196346800_196347600	chr3_196356200_196358400	0.065	0.201	0.522	no
ENSG00000174013	chr3_196346800_196347600	chr3_196360000_196360400	0.0703	0.167	0.449	no
ENSG00000174013	chr3_196346800_196347600	chr3_196361000_196361400	-0.0264	0.604	0.966	no
ENSG00000174013	chr3_196346800_196347600	chr3_196371800_196374000	-0.0143	0.778	0.966	no
ENSG00000174013	chr3_196346800_196347600	chr3_196377600_196378600	0.313	2.92e-10	1.89e-08	yes
ENSG00000174013	chr3_196346800_196347600	chr3_196379600_196381200	-0.0117	0.818	0.966	no
ENSG00000174013	chr3_196346800_196347600	chr3_196610400_196611000	-0.0235	0.644	0.966	no
ENSG00000174013	chr3_196346800_196347600	chr3_196612800_196613800	0.215	1.82e-05	0.000263	yes
ENSG00000174013	chr3_196346800_196347600	chr3_196657200_196659600	0.136	0.00714	0.0361	yes
ENSG00000174013	chr3_196346800_196347600	chr3_196729800_196730400	-0.0534	0.293	0.7	no
ENSG00000174013	chr3_196346800_196347600	chr3_196749800_196750400	-0.0325	0.522	0.966	no
ENSG00000174013	chr3_196346800_196347600	chr3_196776600_196779400	0.0518	0.308	0.727	no
ENSG00000174013	chr3_196346800_196347600	chr3_196794800_196795600	-0.0143	0.778	0.966	no
ENSG00000174013	chr3_196346800_196347600	chr3_196965800_196966600	-0.0117	0.818	0.966	no
ENSG00000174013	chr3_196346800_196347600	chr3_197120000_197123000	0.056	0.271	0.658	no
ENSG00000174013	chr3_196346800_196347600	chr3_197221600_197223600	0.119	0.019	0.0796	no
ENSG00000180370	chr3_196346800_196347600	chr3_196351000_196351600	0.0348	0.0271	0.106	no
ENSG00000180370	chr3_196346800_196347600	chr3_196356200_196358400	0.0595	0.000157	0.00159	yes
ENSG00000180370	chr3_196346800_196347600	chr3_196360000_196360400	-0.0141	0.372	0.837	no
ENSG00000180370	chr3_196346800_196347600	chr3_196361000_196361400	0.00109	0.945	0.966	no
ENSG00000180370	chr3_196346800_196347600	chr3_196371800_196374000	0.0305	0.0528	0.18	no
ENSG00000180370	chr3_196346800_196347600	chr3_196375000_196376200	-0.00211	0.893	0.966	no
ENSG00000180370	chr3_196346800_196347600	chr3_196377600_196378600	0.0655	3.19e-05	0.00042	yes
ENSG00000180370	chr3_196346800_196347600	chr3_196379600_196381200	0.0312	0.0475	0.166	no
ENSG00000180370	chr3_196346800_196347600	chr3_196527800_196528400	-0.00472	0.764	0.966	no
ENSG00000180370	chr3_196346800_196347600	chr3_196610400_196611000	0.0496	0.00163	0.0109	no
ENSG00000180370	chr3_196346800_196347600	chr3_196612800_196613800	0.0291	0.0645	0.211	no
ENSG00000180370	chr3_196346800_196347600	chr3_196657200_196659600	0.0282	0.0738	0.235	no
ENSG00000180370	chr3_196346800_196347600	chr3_196729800_196730400	0.0459	0.0036	0.0207	no
ENSG00000180370	chr3_196346800_196347600	chr3_196749800_196750400	0.0422	0.00738	0.0371	no
ENSG00000180370	chr3_196346800_196347600	chr3_196776600_196779400	0.0496	0.00165	0.011	no
ENSG00000180370	chr3_196346800_196347600	chr3_196794800_196795600	0.0157	0.32	0.749	no
ENSG00000180370	chr3_196346800_196347600	chr3_196965800_196966600	0.00688	0.663	0.966	no
ENSG00000180370	chr3_196346800_196347600	chr3_197120000_197123000	0.0679	1.61e-05	0.000238	yes
ENSG00000180370	chr3_196346800_196347600	chr3_197221600_197223600	0.0703	8.07e-06	0.000132	yes
ENSG00000180370	chr3_196346800_196347600	chr3_197414200_197414800	-0.00559	0.723	0.966	no
ENSG00000180370	chr3_196346800_196347600	chr3_197435400_197440200	0.0342	0.0299	0.115	no
ENSG00000180370	chr3_196346800_196347600	chr3_197450200_197452400	0.0394	0.0124	0.0564	no
ENSG00000180370	chr3_196346800_196347600	chr3_197454400_197455600	-0.00634	0.688	0.966	no
ENSG00000185798	chr3_196346800_196347600	chr3_196351000_196351600	-0.0133	0.797	0.966	no
ENSG00000185798	chr3_196346800_196347600	chr3_196356200_196358400	-0.0164	0.753	0.966	no
ENSG00000185798	chr3_196346800_196347600	chr3_196360000_196360400	-0.0133	0.797	0.966	no
ENSG00000185798	chr3_196346800_196347600	chr3_196361000_196361400	-0.0177	0.733	0.966	no
ENSG00000185798	chr3_196346800_196347600	chr3_196371800_196374000	0.153	0.00309	0.0183	yes
ENSG00000185798	chr3_196346800_196347600	chr3_196527800_196528400	-0.00665	0.898	0.966	no
ENSG00000185798	chr3_196346800_196347600	chr3_196610400_196611000	-0.0149	0.774	0.966	no
ENSG00000185798	chr3_196346800_196347600	chr3_196657200_196659600	-0.0234	0.653	0.966	no
ENSG00000185798	chr3_196346800_196347600	chr3_196729800_196730400	0.0404	0.437	0.935	no
ENSG00000185798	chr3_196346800_196347600	chr3_196749800_196750400	-0.0244	0.639	0.966	no
ENSG00000185798	chr3_196346800_196347600	chr3_196776600_196779400	-0.0271	0.602	0.966	no
ENSG00000185798	chr3_196346800_196347600	chr3_196794800_196795600	-0.0115	0.824	0.966	no
ENSG00000185798	chr3_196346800_196347600	chr3_196965800_196966600	-0.0177	0.733	0.966	no
ENSG00000185798	chr3_196346800_196347600	chr3_197120000_197123000	-0.0457	0.38	0.85	no
ENSG00000185798	chr3_196346800_196347600	chr3_197221600_197223600	-0.028	0.59	0.966	no
ENSG00000061938	chr3_196351000_196351600	chr3_196356200_196358400	0.0469	0.084	0.261	no
ENSG00000061938	chr3_196351000_196351600	chr3_196360000_196360400	-0.0152	0.575	0.966	no
ENSG00000061938	chr3_196351000_196351600	chr3_196361000_196361400	0.0329	0.225	0.57	no
ENSG00000061938	chr3_196351000_196351600	chr3_196371800_196374000	-0.0101	0.71	0.966	no
ENSG00000061938	chr3_196351000_196351600	chr3_196375000_196376200	-0.00504	0.853	0.966	no
ENSG00000061938	chr3_196351000_196351600	chr3_196379600_196381200	-0.00714	0.793	0.966	no
ENSG00000061938	chr3_196351000_196351600	chr3_196527800_196528400	-0.00504	0.853	0.966	no
ENSG00000061938	chr3_196351000_196351600	chr3_196610400_196611000	-0.0194	0.475	0.966	no
ENSG00000061938	chr3_196351000_196351600	chr3_196612800_196613800	-0.00714	0.793	0.966	no
ENSG00000072274	chr3_196351000_196351600	chr3_196356200_196358400	0.0205	0.039	0.142	no
ENSG00000072274	chr3_196351000_196351600	chr3_196360000_196360400	0.0086	0.386	0.86	no
ENSG00000072274	chr3_196351000_196351600	chr3_196361000_196361400	0.00705	0.478	0.966	no
ENSG00000072274	chr3_196351000_196351600	chr3_196371800_196374000	0.0178	0.0733	0.234	no
ENSG00000072274	chr3_196351000_196351600	chr3_196375000_196376200	-0.00313	0.753	0.966	no
ENSG00000072274	chr3_196351000_196351600	chr3_196377600_196378600	0.0251	0.0115	0.0531	no
ENSG00000072274	chr3_196351000_196351600	chr3_196379600_196381200	0.0159	0.109	0.321	no
ENSG00000072274	chr3_196351000_196351600	chr3_196527800_196528400	0.0223	0.025	0.099	no
ENSG00000072274	chr3_196351000_196351600	chr3_196610400_196611000	-0.0062	0.532	0.966	no
ENSG00000072274	chr3_196351000_196351600	chr3_196612800_196613800	0.00786	0.429	0.924	no
ENSG00000072274	chr3_196351000_196351600	chr3_196657200_196659600	0.019	0.0555	0.188	no
ENSG00000072274	chr3_196351000_196351600	chr3_196729800_196730400	0.0398	6.19e-05	0.000732	no
ENSG00000072274	chr3_196351000_196351600	chr3_196749800_196750400	0.0211	0.0332	0.125	no
ENSG00000072274	chr3_196351000_196351600	chr3_196776600_196779400	-0.0174	0.0804	0.252	no
ENSG00000072274	chr3_196351000_196351600	chr3_196794800_196795600	0.0359	0.000295	0.00267	no
ENSG00000075711	chr3_196351000_196351600	chr3_196356200_196358400	0.0301	0.00652	0.0336	no
ENSG00000075711	chr3_196351000_196351600	chr3_196360000_196360400	0.013	0.241	0.602	no
ENSG00000075711	chr3_196351000_196351600	chr3_196361000_196361400	0.0219	0.0475	0.166	no
ENSG00000075711	chr3_196351000_196351600	chr3_196371800_196374000	0.0222	0.0451	0.159	no
ENSG00000075711	chr3_196351000_196351600	chr3_196375000_196376200	-0.00345	0.755	0.966	no
ENSG00000075711	chr3_196351000_196351600	chr3_196377600_196378600	0.0325	0.00332	0.0194	no
ENSG00000075711	chr3_196351000_196351600	chr3_196379600_196381200	0.0226	0.041	0.147	no
ENSG00000075711	chr3_196351000_196351600	chr3_196527800_196528400	0.0385	5e-04	0.00413	no
ENSG00000075711	chr3_196351000_196351600	chr3_196610400_196611000	-0.00313	0.778	0.966	no
ENSG00000075711	chr3_196351000_196351600	chr3_196612800_196613800	0.0154	0.165	0.447	no
ENSG00000075711	chr3_196351000_196351600	chr3_196657200_196659600	0.0316	0.00435	0.0242	no
ENSG00000075711	chr3_196351000_196351600	chr3_196729800_196730400	0.0573	2.24e-07	6.25e-06	yes
ENSG00000075711	chr3_196351000_196351600	chr3_196749800_196750400	0.0276	0.0128	0.0577	no
ENSG00000075711	chr3_196351000_196351600	chr3_196776600_196779400	-0.0167	0.132	0.373	no
ENSG00000075711	chr3_196351000_196351600	chr3_196794800_196795600	0.0471	2.08e-05	0.000294	no
ENSG00000075711	chr3_196351000_196351600	chr3_196965800_196966600	0.0251	0.0235	0.0945	no
ENSG00000075711	chr3_196351000_196351600	chr3_197120000_197123000	0.0517	2.99e-06	5.7e-05	yes
ENSG00000075711	chr3_196351000_196351600	chr3_197221600_197223600	0.032	0.00385	0.0219	no
ENSG00000075711	chr3_196351000_196351600	chr3_197414200_197414800	-0.0044	0.691	0.966	no
ENSG00000075711	chr3_196351000_196351600	chr3_197435400_197440200	0.0433	9.25e-05	0.00102	no
ENSG00000075711	chr3_196351000_196351600	chr3_197450200_197452400	0.0158	0.153	0.42	no
ENSG00000075711	chr3_196351000_196351600	chr3_197454400_197455600	-0.00518	0.64	0.966	no
ENSG00000075711	chr3_196351000_196351600	chr3_197508600_197512400	-0.0139	0.209	0.537	no
ENSG00000075711	chr3_196351000_196351600	chr3_197524200_197525400	0.0107	0.333	0.772	no
ENSG00000075711	chr3_196351000_196351600	chr3_197535000_197536600	-0.00744	0.502	0.966	no
ENSG00000075711	chr3_196351000_196351600	chr3_197560400_197563200	0.0291	0.00858	0.0419	no
ENSG00000075711	chr3_196351000_196351600	chr3_197573000_197574800	-0.00244	0.826	0.966	no
ENSG00000075711	chr3_196351000_196351600	chr3_197605000_197605600	0.00868	0.433	0.93	no
ENSG00000114503	chr3_196351000_196351600	chr3_196356200_196358400	0.0154	0.482	0.966	no
ENSG00000114503	chr3_196351000_196351600	chr3_196360000_196360400	-0.0115	0.601	0.966	no
ENSG00000114503	chr3_196351000_196351600	chr3_196361000_196361400	0.0313	0.153	0.42	no
ENSG00000114503	chr3_196351000_196351600	chr3_196371800_196374000	0.0735	0.000775	0.00592	yes
ENSG00000114503	chr3_196351000_196351600	chr3_196375000_196376200	-0.00482	0.826	0.966	no
ENSG00000114503	chr3_196351000_196351600	chr3_196377600_196378600	-0.00215	0.922	0.966	no
ENSG00000114503	chr3_196351000_196351600	chr3_196379600_196381200	-0.00373	0.865	0.966	no
ENSG00000114503	chr3_196351000_196351600	chr3_196527800_196528400	0.223	7.28e-25	5.04e-22	yes
ENSG00000114503	chr3_196351000_196351600	chr3_196610400_196611000	-0.0136	0.536	0.966	no
ENSG00000114503	chr3_196351000_196351600	chr3_196612800_196613800	-0.00482	0.826	0.966	no
ENSG00000114503	chr3_196351000_196351600	chr3_196657200_196659600	0.0459	0.0358	0.132	no
ENSG00000114503	chr3_196351000_196351600	chr3_196729800_196730400	0.0571	0.00905	0.0437	yes
ENSG00000114503	chr3_196351000_196351600	chr3_196749800_196750400	0.0168	0.444	0.944	no
ENSG00000114503	chr3_196351000_196351600	chr3_196776600_196779400	-0.0175	0.425	0.918	no
ENSG00000114503	chr3_196351000_196351600	chr3_196794800_196795600	0.0608	0.00546	0.0291	yes
ENSG00000114503	chr3_196351000_196351600	chr3_196965800_196966600	-0.00991	0.651	0.966	no
ENSG00000114503	chr3_196351000_196351600	chr3_197120000_197123000	0.0358	0.102	0.304	no
ENSG00000114503	chr3_196351000_196351600	chr3_197221600_197223600	0.0363	0.0969	0.293	no
ENSG00000114503	chr3_196351000_196351600	chr3_197414200_197414800	-0.00528	0.81	0.966	no
ENSG00000114503	chr3_196351000_196351600	chr3_197435400_197440200	0.0305	0.163	0.442	no
ENSG00000114503	chr3_196351000_196351600	chr3_197450200_197452400	-0.0136	0.536	0.966	no
ENSG00000114503	chr3_196351000_196351600	chr3_197454400_197455600	-0.0057	0.795	0.966	no
ENSG00000114503	chr3_196351000_196351600	chr3_197508600_197512400	-0.0139	0.525	0.966	no
ENSG00000114503	chr3_196351000_196351600	chr3_197524200_197525400	0.0686	0.00171	0.0113	yes
ENSG00000114503	chr3_196351000_196351600	chr3_197535000_197536600	-0.00808	0.712	0.966	no
ENSG00000114503	chr3_196351000_196351600	chr3_197560400_197563200	0.0522	0.0171	0.073	no
ENSG00000114503	chr3_196351000_196351600	chr3_197573000_197574800	-0.00215	0.922	0.966	no
ENSG00000114503	chr3_196351000_196351600	chr3_197605000_197605600	0.0394	0.072	0.231	no
ENSG00000119231	chr3_196351000_196351600	chr3_196356200_196358400	0.0106	0.524	0.966	no
ENSG00000119231	chr3_196351000_196351600	chr3_196360000_196360400	-0.0135	0.416	0.905	no
ENSG00000119231	chr3_196351000_196351600	chr3_196361000_196361400	0.0245	0.139	0.39	no
ENSG00000119231	chr3_196351000_196351600	chr3_196371800_196374000	0.0238	0.151	0.417	no
ENSG00000119231	chr3_196351000_196351600	chr3_196375000_196376200	-0.00485	0.77	0.966	no
ENSG00000119231	chr3_196351000_196351600	chr3_196377600_196378600	-0.00485	0.77	0.966	no
ENSG00000119231	chr3_196351000_196351600	chr3_196379600_196381200	0.0443	0.00753	0.0377	no
ENSG00000119231	chr3_196351000_196351600	chr3_196527800_196528400	0.0666	5.86e-05	0.000699	yes
ENSG00000119231	chr3_196351000_196351600	chr3_196610400_196611000	0.00156	0.925	0.966	no
ENSG00000119231	chr3_196351000_196351600	chr3_196612800_196613800	0.02	0.228	0.576	no
ENSG00000119231	chr3_196351000_196351600	chr3_196657200_196659600	0.0316	0.0566	0.191	no
ENSG00000119231	chr3_196351000_196351600	chr3_196729800_196730400	0.0641	0.00011	0.00118	yes
ENSG00000119231	chr3_196351000_196351600	chr3_196749800_196750400	0.028	0.0916	0.28	no
ENSG00000119231	chr3_196351000_196351600	chr3_196776600_196779400	-0.019	0.252	0.623	no
ENSG00000119231	chr3_196351000_196351600	chr3_196794800_196795600	0.0627	0.000153	0.00156	yes
ENSG00000119231	chr3_196351000_196351600	chr3_196965800_196966600	0.0278	0.0942	0.286	no
ENSG00000119231	chr3_196351000_196351600	chr3_197120000_197123000	0.0761	4.29e-06	7.76e-05	yes
ENSG00000119231	chr3_196351000_196351600	chr3_197221600_197223600	0.0144	0.387	0.861	no
ENSG00000119231	chr3_196351000_196351600	chr3_197414200_197414800	-0.00626	0.706	0.966	no
ENSG00000119231	chr3_196351000_196351600	chr3_197435400_197440200	0.0457	0.00587	0.0308	no
ENSG00000119231	chr3_196351000_196351600	chr3_197450200_197452400	0.017	0.306	0.724	no
ENSG00000119231	chr3_196351000_196351600	chr3_197454400_197455600	-0.0056	0.736	0.966	no
ENSG00000119231	chr3_196351000_196351600	chr3_197508600_197512400	-0.0157	0.344	0.79	no
ENSG00000119231	chr3_196351000_196351600	chr3_197524200_197525400	0.0184	0.268	0.653	no
ENSG00000119231	chr3_196351000_196351600	chr3_197535000_197536600	-0.00817	0.622	0.966	no
ENSG00000119231	chr3_196351000_196351600	chr3_197560400_197563200	0.0582	0.000443	0.00374	yes
ENSG00000161217	chr3_196351000_196351600	chr3_196356200_196358400	0.0148	0.586	0.966	no
ENSG00000161217	chr3_196351000_196351600	chr3_196360000_196360400	0.0326	0.231	0.582	no
ENSG00000161217	chr3_196351000_196351600	chr3_196361000_196361400	0.0898	0.000955	0.00703	yes
ENSG00000161217	chr3_196351000_196351600	chr3_196371800_196374000	-0.0119	0.662	0.966	no
ENSG00000161217	chr3_196351000_196351600	chr3_196375000_196376200	-0.00484	0.859	0.966	no
ENSG00000161217	chr3_196351000_196351600	chr3_196377600_196378600	-0.00342	0.9	0.966	no
ENSG00000161217	chr3_196351000_196351600	chr3_196379600_196381200	-0.00593	0.828	0.966	no
ENSG00000161217	chr3_196351000_196351600	chr3_196527800_196528400	0.217	8.31e-16	1.77e-13	yes
ENSG00000161217	chr3_196351000_196351600	chr3_196610400_196611000	-0.0189	0.487	0.966	no
ENSG00000161217	chr3_196351000_196351600	chr3_196612800_196613800	-0.00839	0.758	0.966	no
ENSG00000161217	chr3_196351000_196351600	chr3_196657200_196659600	0.0498	0.0672	0.219	no
ENSG00000161217	chr3_196351000_196351600	chr3_196729800_196730400	0.109	5.52e-05	0.000665	yes
ENSG00000161217	chr3_196351000_196351600	chr3_196749800_196750400	-0.0217	0.426	0.92	no
ENSG00000161217	chr3_196351000_196351600	chr3_196776600_196779400	-0.0211	0.439	0.938	no
ENSG00000161217	chr3_196351000_196351600	chr3_196794800_196795600	-0.00685	0.801	0.966	no
ENSG00000161217	chr3_196351000_196351600	chr3_196965800_196966600	0.0489	0.0723	0.232	no
ENSG00000161267	chr3_196351000_196351600	chr3_196356200_196358400	0.0476	0.143	0.398	no
ENSG00000161267	chr3_196351000_196351600	chr3_196360000_196360400	-0.0158	0.628	0.966	no
ENSG00000161267	chr3_196351000_196351600	chr3_196361000_196361400	0.067	0.039	0.142	no
ENSG00000161267	chr3_196351000_196351600	chr3_196371800_196374000	-0.0117	0.718	0.966	no
ENSG00000161267	chr3_196351000_196351600	chr3_196375000_196376200	-0.00907	0.78	0.966	no
ENSG00000161267	chr3_196351000_196351600	chr3_196377600_196378600	-0.00523	0.872	0.966	no
ENSG00000161267	chr3_196351000_196351600	chr3_196379600_196381200	-0.00523	0.872	0.966	no
ENSG00000161267	chr3_196351000_196351600	chr3_196527800_196528400	0.139	1.74e-05	0.000253	yes
ENSG00000161267	chr3_196351000_196351600	chr3_196610400_196611000	-0.019	0.559	0.966	no
ENSG00000161267	chr3_196351000_196351600	chr3_196612800_196613800	-0.00523	0.872	0.966	no
ENSG00000161267	chr3_196351000_196351600	chr3_196657200_196659600	0.0573	0.0776	0.245	no
ENSG00000161267	chr3_196351000_196351600	chr3_196729800_196730400	0.16	7.78e-07	1.81e-05	yes
ENSG00000161267	chr3_196351000_196351600	chr3_196749800_196750400	0.0573	0.0776	0.245	no
ENSG00000161267	chr3_196351000_196351600	chr3_196776600_196779400	-0.0311	0.339	0.782	no
ENSG00000161267	chr3_196351000_196351600	chr3_196794800_196795600	0.123	0.00015	0.00153	yes
ENSG00000161267	chr3_196351000_196351600	chr3_196965800_196966600	-0.0166	0.609	0.966	no
ENSG00000161267	chr3_196351000_196351600	chr3_197120000_197123000	0.101	0.00189	0.0123	yes
ENSG00000161267	chr3_196351000_196351600	chr3_197221600_197223600	0.0294	0.365	0.826	no
ENSG00000161267	chr3_196351000_196351600	chr3_197414200_197414800	-0.00907	0.78	0.966	no
ENSG00000161267	chr3_196351000_196351600	chr3_197435400_197440200	0.0308	0.344	0.79	no
ENSG00000161267	chr3_196351000_196351600	chr3_197450200_197452400	0.0183	0.574	0.966	no
ENSG00000161267	chr3_196351000_196351600	chr3_197508600_197512400	-0.0236	0.467	0.966	no
ENSG00000161267	chr3_196351000_196351600	chr3_197524200_197525400	-0.0105	0.747	0.966	no
ENSG00000161267	chr3_196351000_196351600	chr3_197535000_197536600	-0.0105	0.747	0.966	no
ENSG00000161267	chr3_196351000_196351600	chr3_197560400_197563200	0.0718	0.0269	0.105	no
ENSG00000161267	chr3_196351000_196351600	chr3_197605000_197605600	0.081	0.0126	0.057	no
ENSG00000163961	chr3_196351000_196351600	chr3_196356200_196358400	0.0561	0.00107	0.00769	yes
ENSG00000163961	chr3_196351000_196351600	chr3_196360000_196360400	0.0225	0.19	0.498	no
ENSG00000163961	chr3_196351000_196351600	chr3_196361000_196361400	0.0247	0.15	0.415	no
ENSG00000163961	chr3_196351000_196351600	chr3_196371800_196374000	-0.01	0.559	0.966	no
ENSG00000163961	chr3_196351000_196351600	chr3_196375000_196376200	-0.00308	0.857	0.966	no
ENSG00000163961	chr3_196351000_196351600	chr3_196377600_196378600	-0.00577	0.737	0.966	no
ENSG00000163961	chr3_196351000_196351600	chr3_196379600_196381200	0.0392	0.0222	0.09	no
ENSG00000163961	chr3_196351000_196351600	chr3_196527800_196528400	0.0755	1.07e-05	0.000168	yes
ENSG00000163961	chr3_196351000_196351600	chr3_196610400_196611000	-0.000566	0.974	0.977	no
ENSG00000163961	chr3_196351000_196351600	chr3_196612800_196613800	0.0365	0.0332	0.124	no
ENSG00000163961	chr3_196351000_196351600	chr3_196657200_196659600	0.0478	0.00528	0.0283	no
ENSG00000163961	chr3_196351000_196351600	chr3_196729800_196730400	0.0771	6.76e-06	0.000114	yes
ENSG00000163961	chr3_196351000_196351600	chr3_196749800_196750400	0.0308	0.0727	0.233	no
ENSG00000163961	chr3_196351000_196351600	chr3_196776600_196779400	-0.0221	0.197	0.514	no
ENSG00000163961	chr3_196351000_196351600	chr3_196794800_196795600	0.102	2.5e-09	1.26e-07	yes
ENSG00000163961	chr3_196351000_196351600	chr3_196965800_196966600	0.0103	0.547	0.966	no
ENSG00000163961	chr3_196351000_196351600	chr3_197120000_197123000	0.0609	0.000384	0.00332	yes
ENSG00000163961	chr3_196351000_196351600	chr3_197221600_197223600	0.0336	0.0504	0.174	no
ENSG00000163964	chr3_196351000_196351600	chr3_196356200_196358400	0.0337	0.416	0.905	no
ENSG00000163964	chr3_196351000_196351600	chr3_196360000_196360400	-0.0146	0.726	0.966	no
ENSG00000163964	chr3_196351000_196351600	chr3_196361000_196361400	0.098	0.018	0.076	no
ENSG00000163964	chr3_196351000_196351600	chr3_196371800_196374000	-0.0135	0.745	0.966	no
ENSG00000163964	chr3_196351000_196351600	chr3_196375000_196376200	-0.00548	0.895	0.966	no
ENSG00000163964	chr3_196351000_196351600	chr3_196610400_196611000	-0.0222	0.593	0.966	no
ENSG00000163964	chr3_196351000_196351600	chr3_196612800_196613800	-0.0095	0.819	0.966	no
ENSG00000163964	chr3_196351000_196351600	chr3_196657200_196659600	-0.0207	0.618	0.966	no
ENSG00000163964	chr3_196351000_196351600	chr3_196729800_196730400	0.0433	0.297	0.707	no
ENSG00000163964	chr3_196351000_196351600	chr3_196749800_196750400	0.0454	0.274	0.665	no
ENSG00000163964	chr3_196351000_196351600	chr3_196776600_196779400	-0.0255	0.538	0.966	no
ENSG00000163964	chr3_196351000_196351600	chr3_196794800_196795600	0.198	1.49e-06	3.16e-05	yes
ENSG00000163964	chr3_196351000_196351600	chr3_196965800_196966600	0.117	0.00453	0.025	yes
ENSG00000163964	chr3_196351000_196351600	chr3_197120000_197123000	0.118	0.0043	0.024	yes
ENSG00000163964	chr3_196351000_196351600	chr3_197221600_197223600	0.0477	0.25	0.62	no
ENSG00000163975	chr3_196351000_196351600	chr3_196356200_196358400	-0.0215	0.578	0.966	no
ENSG00000163975	chr3_196351000_196351600	chr3_196360000_196360400	-0.0151	0.697	0.966	no
ENSG00000163975	chr3_196351000_196351600	chr3_196361000_196361400	0.0925	0.0167	0.0715	no
ENSG00000163975	chr3_196351000_196351600	chr3_196371800_196374000	-0.012	0.757	0.966	no
ENSG00000163975	chr3_196351000_196351600	chr3_196375000_196376200	-0.00639	0.869	0.966	no
ENSG00000163975	chr3_196351000_196351600	chr3_196379600_196381200	-0.00784	0.84	0.966	no
ENSG00000163975	chr3_196351000_196351600	chr3_196527800_196528400	0.231	1.42e-09	7.68e-08	yes
ENSG00000163975	chr3_196351000_196351600	chr3_196610400_196611000	-0.0144	0.71	0.966	no
ENSG00000163975	chr3_196351000_196351600	chr3_196612800_196613800	-0.00452	0.907	0.966	no
ENSG00000163975	chr3_196351000_196351600	chr3_196657200_196659600	0.12	0.00181	0.0119	yes
ENSG00000163975	chr3_196351000_196351600	chr3_196729800_196730400	0.123	0.00143	0.0098	yes
ENSG00000163975	chr3_196351000_196351600	chr3_196749800_196750400	0.0492	0.204	0.528	no
ENSG00000163975	chr3_196351000_196351600	chr3_196776600_196779400	-0.0274	0.479	0.966	no
ENSG00000163975	chr3_196351000_196351600	chr3_196794800_196795600	-0.00639	0.869	0.966	no
ENSG00000163975	chr3_196351000_196351600	chr3_196965800_196966600	-0.0151	0.697	0.966	no
ENSG00000163975	chr3_196351000_196351600	chr3_197120000_197123000	0.0931	0.016	0.0692	no
ENSG00000163975	chr3_196351000_196351600	chr3_197221600_197223600	0.0437	0.26	0.637	no
ENSG00000163975	chr3_196351000_196351600	chr3_197414200_197414800	-0.00784	0.84	0.966	no
ENSG00000163975	chr3_196351000_196351600	chr3_197435400_197440200	0.04	0.302	0.716	no
ENSG00000163975	chr3_196351000_196351600	chr3_197450200_197452400	0.082	0.034	0.127	no
ENSG00000163975	chr3_196351000_196351600	chr3_197454400_197455600	-0.00452	0.907	0.966	no
ENSG00000163975	chr3_196351000_196351600	chr3_197508600_197512400	-0.0164	0.671	0.966	no
ENSG00000163975	chr3_196351000_196351600	chr3_197524200_197525400	-0.00906	0.815	0.966	no
ENSG00000163975	chr3_196351000_196351600	chr3_197535000_197536600	-0.012	0.757	0.966	no
ENSG00000163975	chr3_196351000_196351600	chr3_197560400_197563200	0.0869	0.0245	0.0977	no
ENSG00000163975	chr3_196351000_196351600	chr3_197605000_197605600	0.141	0.000267	0.00246	yes
ENSG00000174004	chr3_196351000_196351600	chr3_196356200_196358400	0.0692	0.182	0.483	no
ENSG00000174004	chr3_196351000_196351600	chr3_196360000_196360400	-0.023	0.659	0.966	no
ENSG00000174004	chr3_196351000_196351600	chr3_196361000_196361400	0.0994	0.0552	0.187	no
ENSG00000174004	chr3_196351000_196351600	chr3_196371800_196374000	-0.0173	0.739	0.966	no
ENSG00000174004	chr3_196351000_196351600	chr3_196375000_196376200	-0.0122	0.815	0.966	no
ENSG00000174004	chr3_196351000_196351600	chr3_196610400_196611000	-0.0275	0.596	0.966	no
ENSG00000174004	chr3_196351000_196351600	chr3_196612800_196613800	-0.0122	0.815	0.966	no
ENSG00000174004	chr3_196351000_196351600	chr3_196657200_196659600	-0.0246	0.636	0.966	no
ENSG00000174004	chr3_196351000_196351600	chr3_196729800_196730400	0.00842	0.871	0.966	no
ENSG00000174004	chr3_196351000_196351600	chr3_196749800_196750400	-0.0246	0.636	0.966	no
ENSG00000174004	chr3_196351000_196351600	chr3_196776600_196779400	-0.0328	0.528	0.966	no
ENSG00000174004	chr3_196351000_196351600	chr3_196794800_196795600	-0.0122	0.815	0.966	no
ENSG00000174004	chr3_196351000_196351600	chr3_196965800_196966600	-0.0212	0.683	0.966	no
ENSG00000174004	chr3_196351000_196351600	chr3_197120000_197123000	0.0677	0.192	0.503	no
ENSG00000174004	chr3_196351000_196351600	chr3_197221600_197223600	-0.0328	0.528	0.966	no
ENSG00000174013	chr3_196351000_196351600	chr3_196356200_196358400	0.0789	0.12	0.347	no
ENSG00000174013	chr3_196351000_196351600	chr3_196360000_196360400	-0.0247	0.627	0.966	no
ENSG00000174013	chr3_196351000_196351600	chr3_196361000_196361400	-0.0235	0.644	0.966	no
ENSG00000174013	chr3_196351000_196351600	chr3_196371800_196374000	-0.0128	0.802	0.966	no
ENSG00000174013	chr3_196351000_196351600	chr3_196377600_196378600	-0.00736	0.885	0.966	no
ENSG00000174013	chr3_196351000_196351600	chr3_196379600_196381200	-0.0104	0.838	0.966	no
ENSG00000174013	chr3_196351000_196351600	chr3_196610400_196611000	-0.021	0.68	0.966	no
ENSG00000174013	chr3_196351000_196351600	chr3_196612800_196613800	-0.0104	0.838	0.966	no
ENSG00000174013	chr3_196351000_196351600	chr3_196657200_196659600	-0.029	0.568	0.966	no
ENSG00000174013	chr3_196351000_196351600	chr3_196729800_196730400	0.135	0.00751	0.0376	yes
ENSG00000174013	chr3_196351000_196351600	chr3_196749800_196750400	0.0651	0.2	0.52	no
ENSG00000174013	chr3_196351000_196351600	chr3_196776600_196779400	-0.029	0.568	0.966	no
ENSG00000174013	chr3_196351000_196351600	chr3_196794800_196795600	0.194	0.000115	0.00123	yes
ENSG00000174013	chr3_196351000_196351600	chr3_196965800_196966600	-0.0104	0.838	0.966	no
ENSG00000174013	chr3_196351000_196351600	chr3_197120000_197123000	0.0133	0.793	0.966	no
ENSG00000174013	chr3_196351000_196351600	chr3_197221600_197223600	0.0543	0.285	0.686	no
ENSG00000180370	chr3_196351000_196351600	chr3_196356200_196358400	0.00824	0.601	0.966	no
ENSG00000180370	chr3_196351000_196351600	chr3_196360000_196360400	-0.012	0.446	0.947	no
ENSG00000180370	chr3_196351000_196351600	chr3_196361000_196361400	0.0254	0.107	0.317	no
ENSG00000180370	chr3_196351000_196351600	chr3_196371800_196374000	-0.0102	0.516	0.966	no
ENSG00000180370	chr3_196351000_196351600	chr3_196375000_196376200	-0.0018	0.909	0.966	no
ENSG00000180370	chr3_196351000_196351600	chr3_196377600_196378600	0.0775	8.5e-07	1.96e-05	yes
ENSG00000180370	chr3_196351000_196351600	chr3_196379600_196381200	0.0385	0.0146	0.0643	no
ENSG00000180370	chr3_196351000_196351600	chr3_196527800_196528400	0.0584	0.000207	0.002	yes
ENSG00000180370	chr3_196351000_196351600	chr3_196610400_196611000	-0.0161	0.308	0.727	no
ENSG00000180370	chr3_196351000_196351600	chr3_196612800_196613800	-0.00599	0.704	0.966	no
ENSG00000180370	chr3_196351000_196351600	chr3_196657200_196659600	0.0394	0.0124	0.0563	no
ENSG00000180370	chr3_196351000_196351600	chr3_196729800_196730400	0.0491	0.00182	0.0119	no
ENSG00000180370	chr3_196351000_196351600	chr3_196749800_196750400	0.0263	0.0946	0.287	no
ENSG00000180370	chr3_196351000_196351600	chr3_196776600_196779400	-0.0186	0.237	0.594	no
ENSG00000180370	chr3_196351000_196351600	chr3_196794800_196795600	0.0214	0.175	0.468	no
ENSG00000180370	chr3_196351000_196351600	chr3_196965800_196966600	0.012	0.445	0.946	no
ENSG00000180370	chr3_196351000_196351600	chr3_197120000_197123000	0.0206	0.19	0.499	no
ENSG00000180370	chr3_196351000_196351600	chr3_197221600_197223600	-0.00883	0.575	0.966	no
ENSG00000180370	chr3_196351000_196351600	chr3_197414200_197414800	-0.00477	0.762	0.966	no
ENSG00000180370	chr3_196351000_196351600	chr3_197435400_197440200	0.0458	0.00362	0.0208	no
ENSG00000180370	chr3_196351000_196351600	chr3_197450200_197452400	0.0181	0.251	0.62	no
ENSG00000180370	chr3_196351000_196351600	chr3_197454400_197455600	-0.00541	0.731	0.966	no
ENSG00000185798	chr3_196351000_196351600	chr3_196356200_196358400	-0.0133	0.797	0.966	no
ENSG00000185798	chr3_196351000_196351600	chr3_196360000_196360400	-0.0109	0.834	0.966	no
ENSG00000185798	chr3_196351000_196351600	chr3_196361000_196361400	0.177	0.000588	0.00472	yes
ENSG00000185798	chr3_196351000_196351600	chr3_196371800_196374000	-0.0133	0.797	0.966	no
ENSG00000185798	chr3_196351000_196351600	chr3_196527800_196528400	-0.00541	0.917	0.966	no
ENSG00000185798	chr3_196351000_196351600	chr3_196610400_196611000	-0.0122	0.815	0.966	no
ENSG00000185798	chr3_196351000_196351600	chr3_196657200_196659600	-0.019	0.714	0.966	no
ENSG00000185798	chr3_196351000_196351600	chr3_196729800_196730400	-0.0309	0.553	0.966	no
ENSG00000185798	chr3_196351000_196351600	chr3_196749800_196750400	-0.0198	0.703	0.966	no
ENSG00000185798	chr3_196351000_196351600	chr3_196776600_196779400	-0.0221	0.671	0.966	no
ENSG00000185798	chr3_196351000_196351600	chr3_196794800_196795600	-0.0094	0.857	0.966	no
ENSG00000185798	chr3_196351000_196351600	chr3_196965800_196966600	-0.0144	0.781	0.966	no
ENSG00000185798	chr3_196351000_196351600	chr3_197120000_197123000	0.0452	0.385	0.858	no
ENSG00000185798	chr3_196351000_196351600	chr3_197221600_197223600	-0.0228	0.661	0.966	no
ENSG00000061938	chr3_196356200_196358400	chr3_196360000_196360400	-0.0197	0.469	0.966	no
ENSG00000061938	chr3_196356200_196358400	chr3_196361000_196361400	0.0938	0.000539	0.00439	yes
ENSG00000061938	chr3_196356200_196358400	chr3_196371800_196374000	-0.0131	0.63	0.966	no
ENSG00000061938	chr3_196356200_196358400	chr3_196375000_196376200	-0.00652	0.81	0.966	no
ENSG00000061938	chr3_196356200_196358400	chr3_196379600_196381200	-0.00923	0.734	0.966	no
ENSG00000061938	chr3_196356200_196358400	chr3_196527800_196528400	-0.00652	0.81	0.966	no
ENSG00000061938	chr3_196356200_196358400	chr3_196610400_196611000	0.0058	0.831	0.966	no
ENSG00000061938	chr3_196356200_196358400	chr3_196612800_196613800	0.0732	0.00701	0.0356	yes
ENSG00000072274	chr3_196356200_196358400	chr3_196360000_196360400	0.0293	0.00314	0.0185	no
ENSG00000072274	chr3_196356200_196358400	chr3_196361000_196361400	0.0538	5.87e-08	1.97e-06	yes
ENSG00000072274	chr3_196356200_196358400	chr3_196371800_196374000	-0.0105	0.292	0.698	no
ENSG00000072274	chr3_196356200_196358400	chr3_196375000_196376200	-0.00418	0.674	0.966	no
ENSG00000072274	chr3_196356200_196358400	chr3_196377600_196378600	-0.00467	0.638	0.966	no
ENSG00000072274	chr3_196356200_196358400	chr3_196379600_196381200	0.00925	0.352	0.804	no
ENSG00000072274	chr3_196356200_196358400	chr3_196527800_196528400	0.0146	0.141	0.394	no
ENSG00000072274	chr3_196356200_196358400	chr3_196610400_196611000	0.00427	0.667	0.966	no
ENSG00000072274	chr3_196356200_196358400	chr3_196612800_196613800	0.00199	0.841	0.966	no
ENSG00000072274	chr3_196356200_196358400	chr3_196657200_196659600	0.0108	0.275	0.666	no
ENSG00000072274	chr3_196356200_196358400	chr3_196729800_196730400	0.0366	0.000229	0.00217	no
ENSG00000072274	chr3_196356200_196358400	chr3_196749800_196750400	0.0238	0.0166	0.0714	no
ENSG00000072274	chr3_196356200_196358400	chr3_196776600_196779400	0.0436	1.11e-05	0.000174	no
ENSG00000072274	chr3_196356200_196358400	chr3_196794800_196795600	0.0123	0.216	0.552	no
ENSG00000075711	chr3_196356200_196358400	chr3_196360000_196360400	0.0387	0.000462	0.00387	no
ENSG00000075711	chr3_196356200_196358400	chr3_196361000_196361400	0.0596	7.25e-08	2.36e-06	yes
ENSG00000075711	chr3_196356200_196358400	chr3_196371800_196374000	0.00034	0.975	0.979	no
ENSG00000075711	chr3_196356200_196358400	chr3_196375000_196376200	-0.00465	0.674	0.966	no
ENSG00000075711	chr3_196356200_196358400	chr3_196377600_196378600	-0.00465	0.674	0.966	no
ENSG00000075711	chr3_196356200_196358400	chr3_196379600_196381200	0.0142	0.199	0.516	no
ENSG00000075711	chr3_196356200_196358400	chr3_196527800_196528400	0.0271	0.0144	0.0634	no
ENSG00000075711	chr3_196356200_196358400	chr3_196610400_196611000	0.0046	0.678	0.966	no
ENSG00000075711	chr3_196356200_196358400	chr3_196612800_196613800	0.00802	0.469	0.966	no
ENSG00000075711	chr3_196356200_196358400	chr3_196657200_196659600	0.00819	0.459	0.965	no
ENSG00000075711	chr3_196356200_196358400	chr3_196729800_196730400	0.0369	0.000841	0.00633	no
ENSG00000075711	chr3_196356200_196358400	chr3_196749800_196750400	0.0245	0.0267	0.105	no
ENSG00000075711	chr3_196356200_196358400	chr3_196776600_196779400	0.0573	2.22e-07	6.21e-06	yes
ENSG00000075711	chr3_196356200_196358400	chr3_196794800_196795600	0.0177	0.11	0.324	no
ENSG00000075711	chr3_196356200_196358400	chr3_196965800_196966600	-0.0053	0.632	0.966	no
ENSG00000075711	chr3_196356200_196358400	chr3_197120000_197123000	0.0236	0.0328	0.123	no
ENSG00000075711	chr3_196356200_196358400	chr3_197221600_197223600	0.0507	4.58e-06	8.2e-05	yes
ENSG00000075711	chr3_196356200_196358400	chr3_197414200_197414800	-0.00593	0.592	0.966	no
ENSG00000075711	chr3_196356200_196358400	chr3_197435400_197440200	0.0509	4.12e-06	7.49e-05	yes
ENSG00000075711	chr3_196356200_196358400	chr3_197450200_197452400	0.0185	0.0945	0.287	no
ENSG00000075711	chr3_196356200_196358400	chr3_197454400_197455600	-0.00698	0.528	0.966	no
ENSG00000075711	chr3_196356200_196358400	chr3_197508600_197512400	-0.00516	0.641	0.966	no
ENSG00000075711	chr3_196356200_196358400	chr3_197524200_197525400	0.0304	0.00598	0.0313	no
ENSG00000075711	chr3_196356200_196358400	chr3_197535000_197536600	0.0151	0.173	0.462	no
ENSG00000075711	chr3_196356200_196358400	chr3_197560400_197563200	0.0447	5.38e-05	0.000651	no
ENSG00000075711	chr3_196356200_196358400	chr3_197573000_197574800	-0.00329	0.767	0.966	no
ENSG00000075711	chr3_196356200_196358400	chr3_197605000_197605600	0.0386	0.000479	0.00398	no
ENSG00000114503	chr3_196356200_196358400	chr3_196360000_196360400	0.0341	0.119	0.344	no
ENSG00000114503	chr3_196356200_196358400	chr3_196361000_196361400	0.00767	0.726	0.966	no
ENSG00000114503	chr3_196356200_196358400	chr3_196371800_196374000	-0.01	0.648	0.966	no
ENSG00000114503	chr3_196356200_196358400	chr3_196375000_196376200	-0.0079	0.718	0.966	no
ENSG00000114503	chr3_196356200_196358400	chr3_196377600_196378600	-0.00353	0.872	0.966	no
ENSG00000114503	chr3_196356200_196358400	chr3_196379600_196381200	-0.00612	0.78	0.966	no
ENSG00000114503	chr3_196356200_196358400	chr3_196527800_196528400	-0.00353	0.872	0.966	no
ENSG00000114503	chr3_196356200_196358400	chr3_196610400_196611000	-0.0223	0.309	0.729	no
ENSG00000114503	chr3_196356200_196358400	chr3_196612800_196613800	0.0544	0.0129	0.0582	no
ENSG00000114503	chr3_196356200_196358400	chr3_196657200_196659600	0.0505	0.0211	0.0865	no
ENSG00000114503	chr3_196356200_196358400	chr3_196729800_196730400	0.091	3.12e-05	0.000413	yes
ENSG00000114503	chr3_196356200_196358400	chr3_196749800_196750400	0.0544	0.0129	0.0582	no
ENSG00000114503	chr3_196356200_196358400	chr3_196776600_196779400	0.095	1.37e-05	0.000207	yes
ENSG00000114503	chr3_196356200_196358400	chr3_196794800_196795600	0.0303	0.166	0.448	no
ENSG00000114503	chr3_196356200_196358400	chr3_196965800_196966600	-0.0163	0.458	0.963	no
ENSG00000114503	chr3_196356200_196358400	chr3_197120000_197123000	0.042	0.0547	0.185	no
ENSG00000114503	chr3_196356200_196358400	chr3_197221600_197223600	0.0884	5.24e-05	0.000637	yes
ENSG00000114503	chr3_196356200_196358400	chr3_197414200_197414800	-0.00866	0.692	0.966	no
ENSG00000114503	chr3_196356200_196358400	chr3_197435400_197440200	0.0442	0.0436	0.155	no
ENSG00000114503	chr3_196356200_196358400	chr3_197450200_197452400	0.0452	0.0388	0.141	no
ENSG00000114503	chr3_196356200_196358400	chr3_197454400_197455600	-0.00936	0.669	0.966	no
ENSG00000114503	chr3_196356200_196358400	chr3_197508600_197512400	0.0211	0.336	0.777	no
ENSG00000114503	chr3_196356200_196358400	chr3_197524200_197525400	-0.0106	0.628	0.966	no
ENSG00000114503	chr3_196356200_196358400	chr3_197535000_197536600	0.0987	6.23e-06	0.000106	yes
ENSG00000114503	chr3_196356200_196358400	chr3_197560400_197563200	0.0241	0.272	0.66	no
ENSG00000114503	chr3_196356200_196358400	chr3_197573000_197574800	-0.00353	0.872	0.966	no
ENSG00000114503	chr3_196356200_196358400	chr3_197605000_197605600	0.0753	0.000573	0.00462	yes
ENSG00000119231	chr3_196356200_196358400	chr3_196360000_196360400	0.0444	0.00736	0.037	no
ENSG00000119231	chr3_196356200_196358400	chr3_196361000_196361400	0.0535	0.00126	0.00881	yes
ENSG00000119231	chr3_196356200_196358400	chr3_196371800_196374000	-0.0117	0.481	0.966	no
ENSG00000119231	chr3_196356200_196358400	chr3_196375000_196376200	-0.00655	0.693	0.966	no
ENSG00000119231	chr3_196356200_196358400	chr3_196377600_196378600	-0.00655	0.693	0.966	no
ENSG00000119231	chr3_196356200_196358400	chr3_196379600_196381200	0.0298	0.0723	0.232	no
ENSG00000119231	chr3_196356200_196358400	chr3_196527800_196528400	-0.00535	0.747	0.966	no
ENSG00000119231	chr3_196356200_196358400	chr3_196610400_196611000	0.0179	0.28	0.676	no
ENSG00000119231	chr3_196356200_196358400	chr3_196612800_196613800	0.00923	0.578	0.966	no
ENSG00000119231	chr3_196356200_196358400	chr3_196657200_196659600	0.0254	0.125	0.359	no
ENSG00000119231	chr3_196356200_196358400	chr3_196729800_196730400	0.0476	0.00407	0.0229	no
ENSG00000119231	chr3_196356200_196358400	chr3_196749800_196750400	0.00984	0.553	0.966	no
ENSG00000119231	chr3_196356200_196358400	chr3_196776600_196779400	0.0194	0.242	0.603	no
ENSG00000119231	chr3_196356200_196358400	chr3_196794800_196795600	0.0157	0.342	0.788	no
ENSG00000119231	chr3_196356200_196358400	chr3_196965800_196966600	0.0126	0.449	0.951	no
ENSG00000119231	chr3_196356200_196358400	chr3_197120000_197123000	0.0357	0.0312	0.119	no
ENSG00000119231	chr3_196356200_196358400	chr3_197221600_197223600	0.053	0.00139	0.00955	yes
ENSG00000119231	chr3_196356200_196358400	chr3_197414200_197414800	-0.00846	0.61	0.966	no
ENSG00000119231	chr3_196356200_196358400	chr3_197435400_197440200	0.0367	0.0269	0.105	no
ENSG00000119231	chr3_196356200_196358400	chr3_197450200_197452400	0.0279	0.0927	0.282	no
ENSG00000119231	chr3_196356200_196358400	chr3_197454400_197455600	-0.00757	0.648	0.966	no
ENSG00000119231	chr3_196356200_196358400	chr3_197508600_197512400	-0.00769	0.643	0.966	no
ENSG00000119231	chr3_196356200_196358400	chr3_197524200_197525400	0.00779	0.639	0.966	no
ENSG00000119231	chr3_196356200_196358400	chr3_197535000_197536600	0.0146	0.378	0.847	no
ENSG00000119231	chr3_196356200_196358400	chr3_197560400_197563200	0.0385	0.0201	0.0833	no
ENSG00000161217	chr3_196356200_196358400	chr3_196360000_196360400	0.0148	0.586	0.966	no
ENSG00000161217	chr3_196356200_196358400	chr3_196361000_196361400	0.0193	0.479	0.966	no
ENSG00000161217	chr3_196356200_196358400	chr3_196371800_196374000	-0.0161	0.554	0.966	no
ENSG00000161217	chr3_196356200_196358400	chr3_196375000_196376200	-0.00655	0.81	0.966	no
ENSG00000161217	chr3_196356200_196358400	chr3_196377600_196378600	-0.00463	0.865	0.966	no
ENSG00000161217	chr3_196356200_196358400	chr3_196379600_196381200	-0.00803	0.768	0.966	no
ENSG00000161217	chr3_196356200_196358400	chr3_196527800_196528400	-0.00463	0.865	0.966	no
ENSG00000161217	chr3_196356200_196358400	chr3_196610400_196611000	0.00475	0.862	0.966	no
ENSG00000161217	chr3_196356200_196358400	chr3_196612800_196613800	0.056	0.0397	0.144	no
ENSG00000161217	chr3_196356200_196358400	chr3_196657200_196659600	0.0509	0.0615	0.204	no
ENSG00000161217	chr3_196356200_196358400	chr3_196729800_196730400	0.0584	0.0319	0.121	no
ENSG00000161217	chr3_196356200_196358400	chr3_196749800_196750400	0.0241	0.375	0.842	no
ENSG00000161217	chr3_196356200_196358400	chr3_196776600_196779400	0.0537	0.0483	0.168	no
ENSG00000161217	chr3_196356200_196358400	chr3_196794800_196795600	-0.00927	0.734	0.966	no
ENSG00000161217	chr3_196356200_196358400	chr3_196965800_196966600	-0.0168	0.538	0.966	no
ENSG00000161267	chr3_196356200_196358400	chr3_196360000_196360400	0.0445	0.171	0.459	no
ENSG00000161267	chr3_196356200_196358400	chr3_196361000_196361400	0.0138	0.672	0.966	no
ENSG00000161267	chr3_196356200_196358400	chr3_196371800_196374000	-0.0131	0.686	0.966	no
ENSG00000161267	chr3_196356200_196358400	chr3_196375000_196376200	-0.0102	0.754	0.966	no
ENSG00000161267	chr3_196356200_196358400	chr3_196377600_196378600	-0.00587	0.857	0.966	no
ENSG00000161267	chr3_196356200_196358400	chr3_196379600_196381200	-0.00587	0.857	0.966	no
ENSG00000161267	chr3_196356200_196358400	chr3_196527800_196528400	-0.0083	0.798	0.966	no
ENSG00000161267	chr3_196356200_196358400	chr3_196610400_196611000	-0.0213	0.512	0.966	no
ENSG00000161267	chr3_196356200_196358400	chr3_196612800_196613800	0.18	2.46e-08	9.29e-07	yes
ENSG00000161267	chr3_196356200_196358400	chr3_196657200_196659600	0.0831	0.0104	0.0491	yes
ENSG00000161267	chr3_196356200_196358400	chr3_196729800_196730400	0.0898	0.00562	0.0298	yes
ENSG00000161267	chr3_196356200_196358400	chr3_196749800_196750400	0.00789	0.808	0.966	no
ENSG00000161267	chr3_196356200_196358400	chr3_196776600_196779400	0.0624	0.0547	0.186	no
ENSG00000161267	chr3_196356200_196358400	chr3_196794800_196795600	0.107	0.00101	0.00733	yes
ENSG00000161267	chr3_196356200_196358400	chr3_196965800_196966600	-0.0186	0.566	0.966	no
ENSG00000161267	chr3_196356200_196358400	chr3_197120000_197123000	0.0782	0.016	0.0691	no
ENSG00000161267	chr3_196356200_196358400	chr3_197221600_197223600	0.192	2.35e-09	1.19e-07	yes
ENSG00000161267	chr3_196356200_196358400	chr3_197414200_197414800	-0.0102	0.754	0.966	no
ENSG00000161267	chr3_196356200_196358400	chr3_197435400_197440200	0.132	4.68e-05	0.00058	yes
ENSG00000161267	chr3_196356200_196358400	chr3_197450200_197452400	0.0499	0.125	0.358	no
ENSG00000161267	chr3_196356200_196358400	chr3_197508600_197512400	0.0154	0.635	0.966	no
ENSG00000161267	chr3_196356200_196358400	chr3_197524200_197525400	-0.0118	0.718	0.966	no
ENSG00000161267	chr3_196356200_196358400	chr3_197535000_197536600	-0.0118	0.718	0.966	no
ENSG00000161267	chr3_196356200_196358400	chr3_197560400_197563200	-0.0144	0.657	0.966	no
ENSG00000161267	chr3_196356200_196358400	chr3_197605000_197605600	-0.0131	0.686	0.966	no
ENSG00000163961	chr3_196356200_196358400	chr3_196360000_196360400	0.0269	0.117	0.341	no
ENSG00000163961	chr3_196356200_196358400	chr3_196361000_196361400	0.0618	0.00031	0.00279	yes
ENSG00000163961	chr3_196356200_196358400	chr3_196371800_196374000	0.0118	0.49	0.966	no
ENSG00000163961	chr3_196356200_196358400	chr3_196375000_196376200	-0.00384	0.823	0.966	no
ENSG00000163961	chr3_196356200_196358400	chr3_196377600_196378600	-0.00719	0.675	0.966	no
ENSG00000163961	chr3_196356200_196358400	chr3_196379600_196381200	0.0289	0.0917	0.28	no
ENSG00000163961	chr3_196356200_196358400	chr3_196527800_196528400	0.0595	0.000522	0.00427	yes
ENSG00000163961	chr3_196356200_196358400	chr3_196610400_196611000	-0.00818	0.634	0.966	no
ENSG00000163961	chr3_196356200_196358400	chr3_196612800_196613800	0.0266	0.121	0.349	no
ENSG00000163961	chr3_196356200_196358400	chr3_196657200_196659600	0.0307	0.0732	0.234	no
ENSG00000163961	chr3_196356200_196358400	chr3_196729800_196730400	0.0677	7.77e-05	0.000884	yes
ENSG00000163961	chr3_196356200_196358400	chr3_196749800_196750400	0.0569	0.000914	0.00678	yes
ENSG00000163961	chr3_196356200_196358400	chr3_196776600_196779400	0.0514	0.00272	0.0165	yes
ENSG00000163961	chr3_196356200_196358400	chr3_196794800_196795600	0.0493	0.00401	0.0226	no
ENSG00000163961	chr3_196356200_196358400	chr3_196965800_196966600	0.00274	0.873	0.966	no
ENSG00000163961	chr3_196356200_196358400	chr3_197120000_197123000	0.039	0.023	0.0926	no
ENSG00000163961	chr3_196356200_196358400	chr3_197221600_197223600	0.0852	6.47e-07	1.55e-05	yes
ENSG00000163964	chr3_196356200_196358400	chr3_196360000_196360400	-0.0243	0.558	0.966	no
ENSG00000163964	chr3_196356200_196358400	chr3_196361000_196361400	0.114	0.00572	0.0302	yes
ENSG00000163964	chr3_196356200_196358400	chr3_196371800_196374000	-0.0225	0.588	0.966	no
ENSG00000163964	chr3_196356200_196358400	chr3_196375000_196376200	-0.00913	0.826	0.966	no
ENSG00000163964	chr3_196356200_196358400	chr3_196610400_196611000	0.0129	0.755	0.966	no
ENSG00000163964	chr3_196356200_196358400	chr3_196612800_196613800	0.0982	0.0177	0.075	no
ENSG00000163964	chr3_196356200_196358400	chr3_196657200_196659600	0.125	0.00242	0.015	yes
ENSG00000163964	chr3_196356200_196358400	chr3_196729800_196730400	0.115	0.00524	0.0281	yes
ENSG00000163964	chr3_196356200_196358400	chr3_196749800_196750400	0.133	0.00133	0.00922	yes
ENSG00000163964	chr3_196356200_196358400	chr3_196776600_196779400	0.0888	0.0321	0.121	no
ENSG00000163964	chr3_196356200_196358400	chr3_196794800_196795600	0.0386	0.352	0.804	no
ENSG00000163964	chr3_196356200_196358400	chr3_196965800_196966600	-0.0225	0.588	0.966	no
ENSG00000163964	chr3_196356200_196358400	chr3_197120000_197123000	0.023	0.58	0.966	no
ENSG00000163964	chr3_196356200_196358400	chr3_197221600_197223600	0.183	9.05e-06	0.000146	yes
ENSG00000163975	chr3_196356200_196358400	chr3_196360000_196360400	0.0421	0.277	0.671	no
ENSG00000163975	chr3_196356200_196358400	chr3_196361000_196361400	0.115	0.00279	0.0168	yes
ENSG00000163975	chr3_196356200_196358400	chr3_196371800_196374000	-0.019	0.624	0.966	no
ENSG00000163975	chr3_196356200_196358400	chr3_196375000_196376200	-0.0101	0.794	0.966	no
ENSG00000163975	chr3_196356200_196358400	chr3_196379600_196381200	-0.0124	0.749	0.966	no
ENSG00000163975	chr3_196356200_196358400	chr3_196527800_196528400	-0.0101	0.794	0.966	no
ENSG00000163975	chr3_196356200_196358400	chr3_196610400_196611000	-0.0227	0.558	0.966	no
ENSG00000163975	chr3_196356200_196358400	chr3_196612800_196613800	-0.00713	0.854	0.966	no
ENSG00000163975	chr3_196356200_196358400	chr3_196657200_196659600	-0.0348	0.369	0.832	no
ENSG00000163975	chr3_196356200_196358400	chr3_196729800_196730400	0.0939	0.0151	0.0662	no
ENSG00000163975	chr3_196356200_196358400	chr3_196749800_196750400	0.0112	0.772	0.966	no
ENSG00000163975	chr3_196356200_196358400	chr3_196776600_196779400	0.107	0.00549	0.0292	yes
ENSG00000163975	chr3_196356200_196358400	chr3_196794800_196795600	-0.0101	0.794	0.966	no
ENSG00000163975	chr3_196356200_196358400	chr3_196965800_196966600	-0.0238	0.538	0.966	no
ENSG00000163975	chr3_196356200_196358400	chr3_197120000_197123000	-0.00389	0.92	0.966	no
ENSG00000163975	chr3_196356200_196358400	chr3_197221600_197223600	0.0497	0.2	0.519	no
ENSG00000163975	chr3_196356200_196358400	chr3_197414200_197414800	-0.0124	0.749	0.966	no
ENSG00000163975	chr3_196356200_196358400	chr3_197435400_197440200	0.0925	0.0167	0.0718	no
ENSG00000163975	chr3_196356200_196358400	chr3_197450200_197452400	0.0382	0.323	0.755	no
ENSG00000163975	chr3_196356200_196358400	chr3_197454400_197455600	-0.00713	0.854	0.966	no
ENSG00000163975	chr3_196356200_196358400	chr3_197508600_197512400	-0.026	0.503	0.966	no
ENSG00000163975	chr3_196356200_196358400	chr3_197524200_197525400	0.0944	0.0146	0.0642	no
ENSG00000163975	chr3_196356200_196358400	chr3_197535000_197536600	0.0634	0.101	0.303	no
ENSG00000163975	chr3_196356200_196358400	chr3_197560400_197563200	-0.0238	0.538	0.966	no
ENSG00000163975	chr3_196356200_196358400	chr3_197605000_197605600	0.0813	0.0355	0.131	no
ENSG00000174004	chr3_196356200_196358400	chr3_196360000_196360400	0.209	4.56e-05	0.000567	yes
ENSG00000174004	chr3_196356200_196358400	chr3_196361000_196361400	0.0927	0.0738	0.236	no
ENSG00000174004	chr3_196356200_196358400	chr3_196371800_196374000	-0.0181	0.727	0.966	no
ENSG00000174004	chr3_196356200_196358400	chr3_196375000_196376200	-0.0128	0.805	0.966	no
ENSG00000174004	chr3_196356200_196358400	chr3_196610400_196611000	0.0692	0.182	0.483	no
ENSG00000174004	chr3_196356200_196358400	chr3_196612800_196613800	-0.0128	0.805	0.966	no
ENSG00000174004	chr3_196356200_196358400	chr3_196657200_196659600	-0.0258	0.619	0.966	no
ENSG00000174004	chr3_196356200_196358400	chr3_196729800_196730400	0.00319	0.951	0.967	no
ENSG00000174004	chr3_196356200_196358400	chr3_196749800_196750400	0.0836	0.107	0.317	no
ENSG00000174004	chr3_196356200_196358400	chr3_196776600_196779400	-0.0344	0.507	0.966	no
ENSG00000174004	chr3_196356200_196358400	chr3_196794800_196795600	-0.0128	0.805	0.966	no
ENSG00000174004	chr3_196356200_196358400	chr3_196965800_196966600	-0.0223	0.668	0.966	no
ENSG00000174004	chr3_196356200_196358400	chr3_197120000_197123000	0.0598	0.25	0.618	no
ENSG00000174004	chr3_196356200_196358400	chr3_197221600_197223600	0.049	0.346	0.794	no
ENSG00000174013	chr3_196356200_196358400	chr3_196360000_196360400	0.0593	0.244	0.606	no
ENSG00000174013	chr3_196356200_196358400	chr3_196361000_196361400	0.065	0.201	0.522	no
ENSG00000174013	chr3_196356200_196358400	chr3_196371800_196374000	-0.0157	0.757	0.966	no
ENSG00000174013	chr3_196356200_196358400	chr3_196377600_196378600	-0.00906	0.859	0.966	no
ENSG00000174013	chr3_196356200_196358400	chr3_196379600_196381200	-0.0128	0.801	0.966	no
ENSG00000174013	chr3_196356200_196358400	chr3_196610400_196611000	-0.0259	0.611	0.966	no
ENSG00000174013	chr3_196356200_196358400	chr3_196612800_196613800	0.195	0.000108	0.00116	yes
ENSG00000174013	chr3_196356200_196358400	chr3_196657200_196659600	0.119	0.0192	0.0801	no
ENSG00000174013	chr3_196356200_196358400	chr3_196729800_196730400	0.0415	0.415	0.904	no
ENSG00000174013	chr3_196356200_196358400	chr3_196749800_196750400	0.0415	0.415	0.903	no
ENSG00000174013	chr3_196356200_196358400	chr3_196776600_196779400	-0.0357	0.482	0.966	no
ENSG00000174013	chr3_196356200_196358400	chr3_196794800_196795600	0.154	0.00229	0.0143	yes
ENSG00000174013	chr3_196356200_196358400	chr3_196965800_196966600	-0.0128	0.801	0.966	no
ENSG00000174013	chr3_196356200_196358400	chr3_197120000_197123000	0.192	0.000143	0.00146	yes
ENSG00000174013	chr3_196356200_196358400	chr3_197221600_197223600	0.173	0.000609	0.00486	yes
ENSG00000180370	chr3_196356200_196358400	chr3_196360000_196360400	0.0269	0.0877	0.27	no
ENSG00000180370	chr3_196356200_196358400	chr3_196361000_196361400	0.0618	8.81e-05	0.000981	yes
ENSG00000180370	chr3_196356200_196358400	chr3_196371800_196374000	-0.0149	0.346	0.794	no
ENSG00000180370	chr3_196356200_196358400	chr3_196375000_196376200	-0.00262	0.868	0.966	no
ENSG00000180370	chr3_196356200_196358400	chr3_196377600_196378600	-0.00453	0.774	0.966	no
ENSG00000180370	chr3_196356200_196358400	chr3_196379600_196381200	0.0226	0.152	0.417	no
ENSG00000180370	chr3_196356200_196358400	chr3_196527800_196528400	-0.00585	0.71	0.966	no
ENSG00000180370	chr3_196356200_196358400	chr3_196610400_196611000	0.0101	0.521	0.966	no
ENSG00000180370	chr3_196356200_196358400	chr3_196612800_196613800	0.0208	0.188	0.494	no
ENSG00000180370	chr3_196356200_196358400	chr3_196657200_196659600	0.024	0.127	0.363	no
ENSG00000180370	chr3_196356200_196358400	chr3_196729800_196730400	0.0381	0.0155	0.0676	no
ENSG00000180370	chr3_196356200_196358400	chr3_196749800_196750400	0.0461	0.00343	0.0199	no
ENSG00000180370	chr3_196356200_196358400	chr3_196776600_196779400	0.0699	9.06e-06	0.000146	yes
ENSG00000180370	chr3_196356200_196358400	chr3_196794800_196795600	0.00855	0.588	0.966	no
ENSG00000180370	chr3_196356200_196358400	chr3_196965800_196966600	0.000124	0.994	0.994	no
ENSG00000180370	chr3_196356200_196358400	chr3_197120000_197123000	0.0159	0.312	0.735	no
ENSG00000180370	chr3_196356200_196358400	chr3_197221600_197223600	0.0639	4.91e-05	0.000603	yes
ENSG00000180370	chr3_196356200_196358400	chr3_197414200_197414800	-0.00693	0.66	0.966	no
ENSG00000180370	chr3_196356200_196358400	chr3_197435400_197440200	0.0726	3.98e-06	7.28e-05	yes
ENSG00000180370	chr3_196356200_196358400	chr3_197450200_197452400	0.0478	0.00239	0.0149	no
ENSG00000180370	chr3_196356200_196358400	chr3_197454400_197455600	-0.00786	0.618	0.966	no
ENSG00000185798	chr3_196356200_196358400	chr3_196360000_196360400	-0.0133	0.797	0.966	no
ENSG00000185798	chr3_196356200_196358400	chr3_196361000_196361400	-0.0177	0.733	0.966	no
ENSG00000185798	chr3_196356200_196358400	chr3_196371800_196374000	-0.0164	0.753	0.966	no
ENSG00000185798	chr3_196356200_196358400	chr3_196527800_196528400	-0.00665	0.898	0.966	no
ENSG00000185798	chr3_196356200_196358400	chr3_196610400_196611000	-0.0149	0.774	0.966	no
ENSG00000185798	chr3_196356200_196358400	chr3_196657200_196659600	-0.0234	0.653	0.966	no
ENSG00000185798	chr3_196356200_196358400	chr3_196729800_196730400	0.0404	0.437	0.935	no
ENSG00000185798	chr3_196356200_196358400	chr3_196749800_196750400	-0.0244	0.639	0.966	no
ENSG00000185798	chr3_196356200_196358400	chr3_196776600_196779400	0.078	0.133	0.376	no
ENSG00000185798	chr3_196356200_196358400	chr3_196794800_196795600	-0.0115	0.824	0.966	no
ENSG00000185798	chr3_196356200_196358400	chr3_196965800_196966600	-0.0177	0.733	0.966	no
ENSG00000185798	chr3_196356200_196358400	chr3_197120000_197123000	-0.0457	0.38	0.85	no
ENSG00000185798	chr3_196356200_196358400	chr3_197221600_197223600	-0.028	0.59	0.966	no
ENSG00000061938	chr3_196360000_196360400	chr3_196361000_196361400	-0.0138	0.611	0.966	no
ENSG00000061938	chr3_196360000_196360400	chr3_196371800_196374000	-0.00893	0.742	0.966	no
ENSG00000061938	chr3_196360000_196360400	chr3_196375000_196376200	-0.00445	0.87	0.966	no
ENSG00000061938	chr3_196360000_196360400	chr3_196379600_196381200	0.113	3.27e-05	0.000429	yes
ENSG00000061938	chr3_196360000_196360400	chr3_196527800_196528400	-0.00445	0.87	0.966	no
ENSG00000061938	chr3_196360000_196360400	chr3_196610400_196611000	0.0274	0.313	0.736	no
ENSG00000061938	chr3_196360000_196360400	chr3_196612800_196613800	-0.0063	0.817	0.966	no
ENSG00000072274	chr3_196360000_196360400	chr3_196361000_196361400	0.00119	0.904	0.966	no
ENSG00000072274	chr3_196360000_196360400	chr3_196371800_196374000	-0.00666	0.502	0.966	no
ENSG00000072274	chr3_196360000_196360400	chr3_196375000_196376200	-0.00266	0.789	0.966	no
ENSG00000072274	chr3_196360000_196360400	chr3_196377600_196378600	-0.00297	0.765	0.966	no
ENSG00000072274	chr3_196360000_196360400	chr3_196379600_196381200	0.0202	0.0418	0.15	no
ENSG00000072274	chr3_196360000_196360400	chr3_196527800_196528400	-0.00326	0.743	0.966	no
ENSG00000072274	chr3_196360000_196360400	chr3_196610400_196611000	0.032	0.00129	0.009	no
ENSG00000072274	chr3_196360000_196360400	chr3_196612800_196613800	0.0286	0.00396	0.0224	no
ENSG00000072274	chr3_196360000_196360400	chr3_196657200_196659600	0.0032	0.747	0.966	no
ENSG00000072274	chr3_196360000_196360400	chr3_196729800_196730400	0.0512	2.46e-07	6.77e-06	yes
ENSG00000072274	chr3_196360000_196360400	chr3_196749800_196750400	0.0211	0.0339	0.127	no
ENSG00000072274	chr3_196360000_196360400	chr3_196776600_196779400	0.0336	0.000728	0.00562	no
ENSG00000072274	chr3_196360000_196360400	chr3_196794800_196795600	-0.00596	0.549	0.966	no
ENSG00000075711	chr3_196360000_196360400	chr3_196361000_196361400	0.00277	0.802	0.966	no
ENSG00000075711	chr3_196360000_196360400	chr3_196371800_196374000	-0.00717	0.517	0.966	no
ENSG00000075711	chr3_196360000_196360400	chr3_196375000_196376200	-0.00302	0.785	0.966	no
ENSG00000075711	chr3_196360000_196360400	chr3_196377600_196378600	-0.00302	0.785	0.966	no
ENSG00000075711	chr3_196360000_196360400	chr3_196379600_196381200	-0.00399	0.718	0.966	no
ENSG00000075711	chr3_196360000_196360400	chr3_196527800_196528400	-0.00261	0.813	0.966	no
ENSG00000075711	chr3_196360000_196360400	chr3_196610400_196611000	0.0222	0.0453	0.16	no
ENSG00000075711	chr3_196360000_196360400	chr3_196612800_196613800	-0.00512	0.644	0.966	no
ENSG00000075711	chr3_196360000_196360400	chr3_196657200_196659600	0.00413	0.709	0.966	no
ENSG00000075711	chr3_196360000_196360400	chr3_196729800_196730400	0.0404	0.000257	0.00238	no
ENSG00000075711	chr3_196360000_196360400	chr3_196749800_196750400	0.0258	0.02	0.0827	no
ENSG00000075711	chr3_196360000_196360400	chr3_196776600_196779400	0.0288	0.0093	0.0447	no
ENSG00000075711	chr3_196360000_196360400	chr3_196794800_196795600	-0.00604	0.585	0.966	no
ENSG00000075711	chr3_196360000_196360400	chr3_196965800_196966600	-0.00921	0.405	0.89	no
ENSG00000075711	chr3_196360000_196360400	chr3_197120000_197123000	0.0276	0.0126	0.0572	no
ENSG00000075711	chr3_196360000_196360400	chr3_197221600_197223600	0.00878	0.428	0.922	no
ENSG00000075711	chr3_196360000_196360400	chr3_197414200_197414800	-0.00385	0.728	0.966	no
ENSG00000075711	chr3_196360000_196360400	chr3_197435400_197440200	0.0293	0.00811	0.04	no
ENSG00000075711	chr3_196360000_196360400	chr3_197450200_197452400	-0.000419	0.97	0.975	no
ENSG00000075711	chr3_196360000_196360400	chr3_197454400_197455600	0.0228	0.039	0.142	no
ENSG00000075711	chr3_196360000_196360400	chr3_197508600_197512400	0.0189	0.0885	0.272	no
ENSG00000075711	chr3_196360000_196360400	chr3_197524200_197525400	0.0343	0.00192	0.0124	no
ENSG00000075711	chr3_196360000_196360400	chr3_197535000_197536600	0.0126	0.254	0.627	no
ENSG00000075711	chr3_196360000_196360400	chr3_197560400_197563200	-0.00604	0.585	0.966	no
ENSG00000075711	chr3_196360000_196360400	chr3_197573000_197574800	-0.00213	0.847	0.966	no
ENSG00000075711	chr3_196360000_196360400	chr3_197605000_197605600	0.0306	0.00574	0.0303	no
ENSG00000114503	chr3_196360000_196360400	chr3_196361000_196361400	0.0226	0.302	0.715	no
ENSG00000114503	chr3_196360000_196360400	chr3_196371800_196374000	-0.00723	0.741	0.966	no
ENSG00000114503	chr3_196360000_196360400	chr3_196375000_196376200	-0.00571	0.794	0.966	no
ENSG00000114503	chr3_196360000_196360400	chr3_196377600_196378600	-0.00255	0.907	0.966	no
ENSG00000114503	chr3_196360000_196360400	chr3_196379600_196381200	-0.00442	0.84	0.966	no
ENSG00000114503	chr3_196360000_196360400	chr3_196527800_196528400	-0.00255	0.907	0.966	no
ENSG00000114503	chr3_196360000_196360400	chr3_196610400_196611000	0.0147	0.503	0.966	no
ENSG00000114503	chr3_196360000_196360400	chr3_196612800_196613800	-0.00571	0.794	0.966	no
ENSG00000114503	chr3_196360000_196360400	chr3_196657200_196659600	-0.019	0.386	0.859	no
ENSG00000114503	chr3_196360000_196360400	chr3_196729800_196730400	0.0825	0.000161	0.00162	yes
ENSG00000114503	chr3_196360000_196360400	chr3_196749800_196750400	0.0635	0.00372	0.0213	yes
ENSG00000114503	chr3_196360000_196360400	chr3_196776600_196779400	0.0759	0.000517	0.00424	yes
ENSG00000114503	chr3_196360000_196360400	chr3_196794800_196795600	-0.00848	0.698	0.966	no
ENSG00000114503	chr3_196360000_196360400	chr3_196965800_196966600	-0.0117	0.592	0.966	no
ENSG00000114503	chr3_196360000_196360400	chr3_197120000_197123000	0.0482	0.0277	0.108	no
ENSG00000114503	chr3_196360000_196360400	chr3_197221600_197223600	-0.0217	0.321	0.751	no
ENSG00000114503	chr3_196360000_196360400	chr3_197414200_197414800	-0.00626	0.775	0.966	no
ENSG00000114503	chr3_196360000_196360400	chr3_197435400_197440200	-0.0263	0.23	0.579	no
ENSG00000114503	chr3_196360000_196360400	chr3_197450200_197452400	-0.0161	0.463	0.966	no
ENSG00000114503	chr3_196360000_196360400	chr3_197454400_197455600	-0.00676	0.758	0.966	no
ENSG00000114503	chr3_196360000_196360400	chr3_197508600_197512400	0.0135	0.537	0.966	no
ENSG00000114503	chr3_196360000_196360400	chr3_197524200_197525400	-0.00767	0.726	0.966	no
ENSG00000114503	chr3_196360000_196360400	chr3_197535000_197536600	-0.00957	0.662	0.966	no
ENSG00000114503	chr3_196360000_196360400	chr3_197560400_197563200	-0.00957	0.662	0.966	no
ENSG00000114503	chr3_196360000_196360400	chr3_197573000_197574800	-0.00255	0.907	0.966	no
ENSG00000114503	chr3_196360000_196360400	chr3_197605000_197605600	-0.0117	0.592	0.966	no
ENSG00000119231	chr3_196360000_196360400	chr3_196361000_196361400	0.00677	0.683	0.966	no
ENSG00000119231	chr3_196360000_196360400	chr3_196371800_196374000	-0.0082	0.621	0.966	no
ENSG00000119231	chr3_196360000_196360400	chr3_196375000_196376200	-0.0046	0.781	0.966	no
ENSG00000119231	chr3_196360000_196360400	chr3_196377600_196378600	-0.0046	0.781	0.966	no
ENSG00000119231	chr3_196360000_196360400	chr3_196379600_196381200	-0.00532	0.749	0.966	no
ENSG00000119231	chr3_196360000_196360400	chr3_196527800_196528400	-0.00376	0.821	0.966	no
ENSG00000119231	chr3_196360000_196360400	chr3_196610400_196611000	0.0219	0.187	0.493	no
ENSG00000119231	chr3_196360000_196360400	chr3_196612800_196613800	0.053	0.00138	0.00947	yes
ENSG00000119231	chr3_196360000_196360400	chr3_196657200_196659600	0.000662	0.968	0.974	no
ENSG00000119231	chr3_196360000_196360400	chr3_196729800_196730400	0.0897	6.07e-08	2.03e-06	yes
ENSG00000119231	chr3_196360000_196360400	chr3_196749800_196750400	0.0313	0.0588	0.196	no
ENSG00000119231	chr3_196360000_196360400	chr3_196776600_196779400	0.0295	0.0755	0.24	no
ENSG00000119231	chr3_196360000_196360400	chr3_196794800_196795600	-0.00753	0.65	0.966	no
ENSG00000119231	chr3_196360000_196360400	chr3_196965800_196966600	-0.013	0.435	0.932	no
ENSG00000119231	chr3_196360000_196360400	chr3_197120000_197123000	0.0477	0.00404	0.0228	no
ENSG00000119231	chr3_196360000_196360400	chr3_197221600_197223600	-0.00881	0.595	0.966	no
ENSG00000119231	chr3_196360000_196360400	chr3_197414200_197414800	-0.00594	0.72	0.966	no
ENSG00000119231	chr3_196360000_196360400	chr3_197435400_197440200	0.0345	0.0376	0.138	no
ENSG00000119231	chr3_196360000_196360400	chr3_197450200_197452400	0.00181	0.913	0.966	no
ENSG00000119231	chr3_196360000_196360400	chr3_197454400_197455600	-0.00532	0.749	0.966	no
ENSG00000119231	chr3_196360000_196360400	chr3_197508600_197512400	0.0041	0.805	0.966	no
ENSG00000119231	chr3_196360000_196360400	chr3_197524200_197525400	0.0501	0.00249	0.0154	yes
ENSG00000119231	chr3_196360000_196360400	chr3_197535000_197536600	-0.00776	0.64	0.966	no
ENSG00000119231	chr3_196360000_196360400	chr3_197560400_197563200	-0.00798	0.63	0.966	no
ENSG00000161217	chr3_196360000_196360400	chr3_196361000_196361400	-0.0146	0.592	0.966	no
ENSG00000161217	chr3_196360000_196360400	chr3_196371800_196374000	-0.0119	0.662	0.966	no
ENSG00000161217	chr3_196360000_196360400	chr3_196375000_196376200	-0.00484	0.859	0.966	no
ENSG00000161217	chr3_196360000_196360400	chr3_196377600_196378600	-0.00342	0.9	0.966	no
ENSG00000161217	chr3_196360000_196360400	chr3_196379600_196381200	0.121	7.94e-06	0.000131	yes
ENSG00000161217	chr3_196360000_196360400	chr3_196527800_196528400	-0.00342	0.9	0.966	no
ENSG00000161217	chr3_196360000_196360400	chr3_196610400_196611000	0.0217	0.426	0.92	no
ENSG00000161217	chr3_196360000_196360400	chr3_196612800_196613800	-0.00839	0.758	0.966	no
ENSG00000161217	chr3_196360000_196360400	chr3_196657200_196659600	0.0141	0.605	0.966	no
ENSG00000161217	chr3_196360000_196360400	chr3_196729800_196730400	0.0883	0.00116	0.00824	yes
ENSG00000161217	chr3_196360000_196360400	chr3_196749800_196750400	-0.0217	0.426	0.92	no
ENSG00000161217	chr3_196360000_196360400	chr3_196776600_196779400	0.0522	0.0549	0.186	no
ENSG00000161217	chr3_196360000_196360400	chr3_196794800_196795600	-0.00685	0.801	0.966	no
ENSG00000161217	chr3_196360000_196360400	chr3_196965800_196966600	-0.0124	0.649	0.966	no
ENSG00000161267	chr3_196360000_196360400	chr3_196361000_196361400	-0.0147	0.651	0.966	no
ENSG00000161267	chr3_196360000_196360400	chr3_196371800_196374000	-0.00712	0.827	0.966	no
ENSG00000161267	chr3_196360000_196360400	chr3_196375000_196376200	-0.00551	0.865	0.966	no
ENSG00000161267	chr3_196360000_196360400	chr3_196377600_196378600	-0.00318	0.922	0.966	no
ENSG00000161267	chr3_196360000_196360400	chr3_196379600_196381200	-0.00318	0.922	0.966	no
ENSG00000161267	chr3_196360000_196360400	chr3_196527800_196528400	-0.0045	0.89	0.966	no
ENSG00000161267	chr3_196360000_196360400	chr3_196610400_196611000	-0.0115	0.723	0.966	no
ENSG00000161267	chr3_196360000_196360400	chr3_196612800_196613800	-0.00318	0.922	0.966	no
ENSG00000161267	chr3_196360000_196360400	chr3_196657200_196659600	0.0518	0.111	0.326	no
ENSG00000161267	chr3_196360000_196360400	chr3_196729800_196730400	0.0827	0.0108	0.0504	no
ENSG00000161267	chr3_196360000_196360400	chr3_196749800_196750400	-0.0161	0.62	0.966	no
ENSG00000161267	chr3_196360000_196360400	chr3_196776600_196779400	-0.0189	0.562	0.966	no
ENSG00000161267	chr3_196360000_196360400	chr3_196794800_196795600	-0.00957	0.768	0.966	no
ENSG00000161267	chr3_196360000_196360400	chr3_196965800_196966600	-0.0101	0.756	0.966	no
ENSG00000161267	chr3_196360000_196360400	chr3_197120000_197123000	0.00287	0.93	0.966	no
ENSG00000161267	chr3_196360000_196360400	chr3_197221600_197223600	-0.0213	0.512	0.966	no
ENSG00000161267	chr3_196360000_196360400	chr3_197414200_197414800	-0.00551	0.865	0.966	no
ENSG00000161267	chr3_196360000_196360400	chr3_197435400_197440200	0.00115	0.972	0.976	no
ENSG00000161267	chr3_196360000_196360400	chr3_197450200_197452400	-0.0154	0.635	0.966	no
ENSG00000161267	chr3_196360000_196360400	chr3_197508600_197512400	-0.0144	0.659	0.966	no
ENSG00000161267	chr3_196360000_196360400	chr3_197524200_197525400	-0.00637	0.845	0.966	no
ENSG00000161267	chr3_196360000_196360400	chr3_197535000_197536600	-0.00637	0.845	0.966	no
ENSG00000161267	chr3_196360000_196360400	chr3_197560400_197563200	-0.00781	0.81	0.966	no
ENSG00000161267	chr3_196360000_196360400	chr3_197605000_197605600	-0.00712	0.827	0.966	no
ENSG00000163961	chr3_196360000_196360400	chr3_196361000_196361400	0.00539	0.753	0.966	no
ENSG00000163961	chr3_196360000_196360400	chr3_196371800_196374000	-0.00983	0.567	0.966	no
ENSG00000163961	chr3_196360000_196360400	chr3_196375000_196376200	-0.00303	0.86	0.966	no
ENSG00000163961	chr3_196360000_196360400	chr3_196377600_196378600	-0.00566	0.741	0.966	no
ENSG00000163961	chr3_196360000_196360400	chr3_196379600_196381200	-0.00642	0.708	0.966	no
ENSG00000163961	chr3_196360000_196360400	chr3_196527800_196528400	-0.00371	0.829	0.966	no
ENSG00000163961	chr3_196360000_196360400	chr3_196610400_196611000	0.0351	0.0408	0.147	no
ENSG00000163961	chr3_196360000_196360400	chr3_196612800_196613800	-0.00677	0.693	0.966	no
ENSG00000163961	chr3_196360000_196360400	chr3_196657200_196659600	0.0157	0.361	0.819	no
ENSG00000163961	chr3_196360000_196360400	chr3_196729800_196730400	0.08	3.05e-06	5.81e-05	yes
ENSG00000163961	chr3_196360000_196360400	chr3_196749800_196750400	0.0153	0.372	0.838	no
ENSG00000163961	chr3_196360000_196360400	chr3_196776600_196779400	0.0208	0.224	0.569	no
ENSG00000163961	chr3_196360000_196360400	chr3_196794800_196795600	-0.00802	0.64	0.966	no
ENSG00000163961	chr3_196360000_196360400	chr3_196965800_196966600	0.011	0.521	0.966	no
ENSG00000163961	chr3_196360000_196360400	chr3_197120000_197123000	0.038	0.0267	0.105	no
ENSG00000163961	chr3_196360000_196360400	chr3_197221600_197223600	0.0208	0.224	0.569	no
ENSG00000163964	chr3_196360000_196360400	chr3_196361000_196361400	-0.013	0.754	0.966	no
ENSG00000163964	chr3_196360000_196360400	chr3_196371800_196374000	-0.0112	0.787	0.966	no
ENSG00000163964	chr3_196360000_196360400	chr3_196375000_196376200	-0.00457	0.912	0.966	no
ENSG00000163964	chr3_196360000_196360400	chr3_196610400_196611000	0.0779	0.0602	0.2	no
ENSG00000163964	chr3_196360000_196360400	chr3_196612800_196613800	-0.00793	0.849	0.966	no
ENSG00000163964	chr3_196360000_196360400	chr3_196657200_196659600	-0.0173	0.677	0.966	no
ENSG00000163964	chr3_196360000_196360400	chr3_196729800_196730400	0.172	3.02e-05	0.000401	yes
ENSG00000163964	chr3_196360000_196360400	chr3_196749800_196750400	-0.0213	0.608	0.966	no
ENSG00000163964	chr3_196360000_196360400	chr3_196776600_196779400	-0.0213	0.608	0.966	no
ENSG00000163964	chr3_196360000_196360400	chr3_196794800_196795600	-0.0138	0.739	0.966	no
ENSG00000163964	chr3_196360000_196360400	chr3_196965800_196966600	-0.0112	0.787	0.966	no
ENSG00000163964	chr3_196360000_196360400	chr3_197120000_197123000	0.059	0.155	0.424	no
ENSG00000163964	chr3_196360000_196360400	chr3_197221600_197223600	-0.0208	0.617	0.966	no
ENSG00000163975	chr3_196360000_196360400	chr3_196361000_196361400	-0.0159	0.681	0.966	no
ENSG00000163975	chr3_196360000_196360400	chr3_196371800_196374000	-0.0133	0.731	0.966	no
ENSG00000163975	chr3_196360000_196360400	chr3_196375000_196376200	-0.00708	0.855	0.966	no
ENSG00000163975	chr3_196360000_196360400	chr3_196379600_196381200	0.167	1.37e-05	0.000207	yes
ENSG00000163975	chr3_196360000_196360400	chr3_196527800_196528400	-0.00708	0.855	0.966	no
ENSG00000163975	chr3_196360000_196360400	chr3_196610400_196611000	0.0809	0.0363	0.134	no
ENSG00000163975	chr3_196360000_196360400	chr3_196612800_196613800	-0.005	0.897	0.966	no
ENSG00000163975	chr3_196360000_196360400	chr3_196657200_196659600	0.0401	0.3	0.713	no
ENSG00000163975	chr3_196360000_196360400	chr3_196729800_196730400	0.0658	0.0889	0.273	no
ENSG00000163975	chr3_196360000_196360400	chr3_196749800_196750400	0.105	0.00676	0.0346	yes
ENSG00000163975	chr3_196360000_196360400	chr3_196776600_196779400	-0.0304	0.433	0.929	no
ENSG00000163975	chr3_196360000_196360400	chr3_196794800_196795600	-0.00708	0.855	0.966	no
ENSG00000163975	chr3_196360000_196360400	chr3_196965800_196966600	-0.0167	0.666	0.966	no
ENSG00000163975	chr3_196360000_196360400	chr3_197120000_197123000	-0.00273	0.944	0.966	no
ENSG00000163975	chr3_196360000_196360400	chr3_197221600_197223600	0.0348	0.369	0.832	no
ENSG00000163975	chr3_196360000_196360400	chr3_197414200_197414800	-0.00868	0.823	0.966	no
ENSG00000163975	chr3_196360000_196360400	chr3_197435400_197440200	-0.0463	0.232	0.583	no
ENSG00000163975	chr3_196360000_196360400	chr3_197450200_197452400	-0.0175	0.652	0.966	no
ENSG00000163975	chr3_196360000_196360400	chr3_197454400_197455600	-0.005	0.897	0.966	no
ENSG00000163975	chr3_196360000_196360400	chr3_197508600_197512400	-0.0182	0.638	0.966	no
ENSG00000163975	chr3_196360000_196360400	chr3_197524200_197525400	-0.01	0.796	0.966	no
ENSG00000163975	chr3_196360000_196360400	chr3_197535000_197536600	-0.0133	0.731	0.966	no
ENSG00000163975	chr3_196360000_196360400	chr3_197560400_197563200	-0.0167	0.666	0.966	no
ENSG00000163975	chr3_196360000_196360400	chr3_197605000_197605600	-0.0112	0.772	0.966	no
ENSG00000174004	chr3_196360000_196360400	chr3_196361000_196361400	-0.0191	0.713	0.966	no
ENSG00000174004	chr3_196360000_196360400	chr3_196371800_196374000	-0.0144	0.782	0.966	no
ENSG00000174004	chr3_196360000_196360400	chr3_196375000_196376200	-0.0102	0.845	0.966	no
ENSG00000174004	chr3_196360000_196360400	chr3_196610400_196611000	0.0994	0.0552	0.187	no
ENSG00000174004	chr3_196360000_196360400	chr3_196612800_196613800	-0.0102	0.845	0.966	no
ENSG00000174004	chr3_196360000_196360400	chr3_196657200_196659600	0.116	0.0252	0.0998	no
ENSG00000174004	chr3_196360000_196360400	chr3_196729800_196730400	0.0987	0.0568	0.191	no
ENSG00000174004	chr3_196360000_196360400	chr3_196749800_196750400	-0.0205	0.693	0.966	no
ENSG00000174004	chr3_196360000_196360400	chr3_196776600_196779400	-0.0273	0.599	0.966	no
ENSG00000174004	chr3_196360000_196360400	chr3_196794800_196795600	-0.0102	0.845	0.966	no
ENSG00000174004	chr3_196360000_196360400	chr3_196965800_196966600	-0.0177	0.734	0.966	no
ENSG00000174004	chr3_196360000_196360400	chr3_197120000_197123000	0.0282	0.587	0.966	no
ENSG00000174004	chr3_196360000_196360400	chr3_197221600_197223600	-0.0273	0.599	0.966	no
ENSG00000174013	chr3_196360000_196360400	chr3_196361000_196361400	-0.0277	0.586	0.966	no
ENSG00000174013	chr3_196360000_196360400	chr3_196371800_196374000	-0.015	0.767	0.966	no
ENSG00000174013	chr3_196360000_196360400	chr3_196377600_196378600	-0.00866	0.865	0.966	no
ENSG00000174013	chr3_196360000_196360400	chr3_196379600_196381200	0.205	4.8e-05	0.000592	yes
ENSG00000174013	chr3_196360000_196360400	chr3_196610400_196611000	0.194	0.00012	0.00127	yes
ENSG00000174013	chr3_196360000_196360400	chr3_196612800_196613800	-0.0123	0.809	0.966	no
ENSG00000174013	chr3_196360000_196360400	chr3_196657200_196659600	-0.0342	0.502	0.966	no
ENSG00000174013	chr3_196360000_196360400	chr3_196729800_196730400	0.101	0.0474	0.166	no
ENSG00000174013	chr3_196360000_196360400	chr3_196749800_196750400	0.0464	0.362	0.82	no
ENSG00000174013	chr3_196360000_196360400	chr3_196776600_196779400	0.0464	0.362	0.82	no
ENSG00000174013	chr3_196360000_196360400	chr3_196794800_196795600	-0.015	0.767	0.966	no
ENSG00000174013	chr3_196360000_196360400	chr3_196965800_196966600	-0.0123	0.809	0.966	no
ENSG00000174013	chr3_196360000_196360400	chr3_197120000_197123000	-0.0561	0.269	0.656	no
ENSG00000174013	chr3_196360000_196360400	chr3_197221600_197223600	0.0362	0.476	0.966	no
ENSG00000180370	chr3_196360000_196360400	chr3_196361000_196361400	0.00882	0.576	0.966	no
ENSG00000180370	chr3_196360000_196360400	chr3_196371800_196374000	-0.00941	0.551	0.966	no
ENSG00000180370	chr3_196360000_196360400	chr3_196375000_196376200	-0.00166	0.916	0.966	no
ENSG00000180370	chr3_196360000_196360400	chr3_196377600_196378600	-0.00287	0.856	0.966	no
ENSG00000180370	chr3_196360000_196360400	chr3_196379600_196381200	0.0428	0.00666	0.0341	no
ENSG00000180370	chr3_196360000_196360400	chr3_196527800_196528400	-0.00371	0.814	0.966	no
ENSG00000180370	chr3_196360000_196360400	chr3_196610400_196611000	0.0546	0.000533	0.00435	yes
ENSG00000180370	chr3_196360000_196360400	chr3_196612800_196613800	0.0403	0.0106	0.0497	no
ENSG00000180370	chr3_196360000_196360400	chr3_196657200_196659600	-0.000932	0.953	0.967	no
ENSG00000180370	chr3_196360000_196360400	chr3_196729800_196730400	0.0946	1.78e-09	9.34e-08	yes
ENSG00000180370	chr3_196360000_196360400	chr3_196749800_196750400	0.0156	0.321	0.75	no
ENSG00000180370	chr3_196360000_196360400	chr3_196776600_196779400	0.0281	0.0749	0.238	no
ENSG00000180370	chr3_196360000_196360400	chr3_196794800_196795600	-0.00779	0.621	0.966	no
ENSG00000180370	chr3_196360000_196360400	chr3_196965800_196966600	-0.0101	0.521	0.966	no
ENSG00000180370	chr3_196360000_196360400	chr3_197120000_197123000	0.0368	0.0195	0.0811	no
ENSG00000180370	chr3_196360000_196360400	chr3_197221600_197223600	0.0207	0.19	0.498	no
ENSG00000180370	chr3_196360000_196360400	chr3_197414200_197414800	-0.00439	0.781	0.966	no
ENSG00000180370	chr3_196360000_196360400	chr3_197435400_197440200	0.0233	0.14	0.391	no
ENSG00000180370	chr3_196360000_196360400	chr3_197450200_197452400	-0.0141	0.372	0.837	no
ENSG00000180370	chr3_196360000_196360400	chr3_197454400_197455600	-0.00497	0.752	0.966	no
ENSG00000185798	chr3_196360000_196360400	chr3_196361000_196361400	-0.0144	0.781	0.966	no
ENSG00000185798	chr3_196360000_196360400	chr3_196371800_196374000	-0.0133	0.797	0.966	no
ENSG00000185798	chr3_196360000_196360400	chr3_196527800_196528400	-0.00541	0.917	0.966	no
ENSG00000185798	chr3_196360000_196360400	chr3_196610400_196611000	-0.0122	0.815	0.966	no
ENSG00000185798	chr3_196360000_196360400	chr3_196657200_196659600	-0.019	0.714	0.966	no
ENSG00000185798	chr3_196360000_196360400	chr3_196729800_196730400	-0.0309	0.553	0.966	no
ENSG00000185798	chr3_196360000_196360400	chr3_196749800_196750400	0.264	2.38e-07	6.58e-06	yes
ENSG00000185798	chr3_196360000_196360400	chr3_196776600_196779400	0.106	0.0403	0.145	no
ENSG00000185798	chr3_196360000_196360400	chr3_196794800_196795600	-0.0094	0.857	0.966	no
ENSG00000185798	chr3_196360000_196360400	chr3_196965800_196966600	-0.0144	0.781	0.966	no
ENSG00000185798	chr3_196360000_196360400	chr3_197120000_197123000	0.0452	0.385	0.858	no
ENSG00000185798	chr3_196360000_196360400	chr3_197221600_197223600	-0.0228	0.661	0.966	no
ENSG00000061938	chr3_196361000_196361400	chr3_196371800_196374000	-0.00918	0.736	0.966	no
ENSG00000061938	chr3_196361000_196361400	chr3_196375000_196376200	-0.00458	0.866	0.966	no
ENSG00000061938	chr3_196361000_196361400	chr3_196379600_196381200	-0.00648	0.812	0.966	no
ENSG00000061938	chr3_196361000_196361400	chr3_196527800_196528400	-0.00458	0.866	0.966	no
ENSG00000061938	chr3_196361000_196361400	chr3_196610400_196611000	-0.0176	0.517	0.966	no
ENSG00000061938	chr3_196361000_196361400	chr3_196612800_196613800	-0.00648	0.812	0.966	no
ENSG00000072274	chr3_196361000_196361400	chr3_196371800_196374000	-0.00703	0.479	0.966	no
ENSG00000072274	chr3_196361000_196361400	chr3_196375000_196376200	-0.0028	0.778	0.966	no
ENSG00000072274	chr3_196361000_196361400	chr3_196377600_196378600	-0.00314	0.752	0.966	no
ENSG00000072274	chr3_196361000_196361400	chr3_196379600_196381200	0.0188	0.059	0.197	no
ENSG00000072274	chr3_196361000_196361400	chr3_196527800_196528400	0.0256	0.00997	0.0473	no
ENSG00000072274	chr3_196361000_196361400	chr3_196610400_196611000	0.0126	0.206	0.531	no
ENSG00000072274	chr3_196361000_196361400	chr3_196612800_196613800	0.0102	0.304	0.72	no
ENSG00000072274	chr3_196361000_196361400	chr3_196657200_196659600	-0.0134	0.177	0.471	no
ENSG00000072274	chr3_196361000_196361400	chr3_196729800_196730400	0.0461	3.43e-06	6.4e-05	no
ENSG00000072274	chr3_196361000_196361400	chr3_196749800_196750400	0.0424	1.97e-05	0.000281	no
ENSG00000072274	chr3_196361000_196361400	chr3_196776600_196779400	0.0237	0.0168	0.0722	no
ENSG00000072274	chr3_196361000_196361400	chr3_196794800_196795600	-0.00628	0.527	0.966	no
ENSG00000075711	chr3_196361000_196361400	chr3_196371800_196374000	-0.00764	0.49	0.966	no
ENSG00000075711	chr3_196361000_196361400	chr3_196375000_196376200	-0.00321	0.772	0.966	no
ENSG00000075711	chr3_196361000_196361400	chr3_196377600_196378600	-0.00321	0.772	0.966	no
ENSG00000075711	chr3_196361000_196361400	chr3_196379600_196381200	-0.00425	0.701	0.966	no
ENSG00000075711	chr3_196361000_196361400	chr3_196527800_196528400	0.0417	0.000161	0.00162	no
ENSG00000075711	chr3_196361000_196361400	chr3_196610400_196611000	-0.00152	0.891	0.966	no
ENSG00000075711	chr3_196361000_196361400	chr3_196612800_196613800	-0.00545	0.622	0.966	no
ENSG00000075711	chr3_196361000_196361400	chr3_196657200_196659600	-0.0149	0.179	0.476	no
ENSG00000075711	chr3_196361000_196361400	chr3_196729800_196730400	0.0603	4.87e-08	1.68e-06	yes
ENSG00000075711	chr3_196361000_196361400	chr3_196749800_196750400	0.0499	6.46e-06	0.00011	no
ENSG00000075711	chr3_196361000_196361400	chr3_196776600_196779400	0.0171	0.123	0.353	no
ENSG00000075711	chr3_196361000_196361400	chr3_196794800_196795600	-0.00643	0.561	0.966	no
ENSG00000075711	chr3_196361000_196361400	chr3_196965800_196966600	0.0284	0.0103	0.0486	no
ENSG00000075711	chr3_196361000_196361400	chr3_197120000_197123000	0.0598	6.32e-08	2.1e-06	yes
ENSG00000075711	chr3_196361000_196361400	chr3_197221600_197223600	0.0292	0.00829	0.0407	no
ENSG00000075711	chr3_196361000_196361400	chr3_197414200_197414800	0.0262	0.0181	0.0763	no
ENSG00000075711	chr3_196361000_196361400	chr3_197435400_197440200	0.024	0.03	0.115	no
ENSG00000075711	chr3_196361000_196361400	chr3_197450200_197452400	0.0601	5.36e-08	1.82e-06	yes
ENSG00000075711	chr3_196361000_196361400	chr3_197454400_197455600	-0.00482	0.663	0.966	no
ENSG00000075711	chr3_196361000_196361400	chr3_197508600_197512400	-0.00323	0.77	0.966	no
ENSG00000075711	chr3_196361000_196361400	chr3_197524200_197525400	0.0125	0.259	0.637	no
ENSG00000075711	chr3_196361000_196361400	chr3_197535000_197536600	0.011	0.318	0.746	no
ENSG00000075711	chr3_196361000_196361400	chr3_197560400_197563200	-0.00643	0.561	0.966	no
ENSG00000075711	chr3_196361000_196361400	chr3_197573000_197574800	-0.00227	0.837	0.966	no
ENSG00000075711	chr3_196361000_196361400	chr3_197605000_197605600	0.0279	0.0117	0.0538	no
ENSG00000114503	chr3_196361000_196361400	chr3_196371800_196374000	-0.00723	0.741	0.966	no
ENSG00000114503	chr3_196361000_196361400	chr3_196375000_196376200	-0.00571	0.794	0.966	no
ENSG00000114503	chr3_196361000_196361400	chr3_196377600_196378600	-0.00255	0.907	0.966	no
ENSG00000114503	chr3_196361000_196361400	chr3_196379600_196381200	0.106	1.35e-06	2.9e-05	yes
ENSG00000114503	chr3_196361000_196361400	chr3_196527800_196528400	0.188	5e-18	1.54e-15	yes
ENSG00000114503	chr3_196361000_196361400	chr3_196610400_196611000	0.0147	0.503	0.966	no
ENSG00000114503	chr3_196361000_196361400	chr3_196612800_196613800	-0.00571	0.794	0.966	no
ENSG00000114503	chr3_196361000_196361400	chr3_196657200_196659600	-0.019	0.386	0.859	no
ENSG00000114503	chr3_196361000_196361400	chr3_196729800_196730400	0.112	2.81e-07	7.6e-06	yes
ENSG00000114503	chr3_196361000_196361400	chr3_196749800_196750400	0.0635	0.00372	0.0213	yes
ENSG00000114503	chr3_196361000_196361400	chr3_196776600_196779400	-0.0207	0.344	0.79	no
ENSG00000114503	chr3_196361000_196361400	chr3_196794800_196795600	-0.00848	0.698	0.966	no
ENSG00000114503	chr3_196361000_196361400	chr3_196965800_196966600	-0.0117	0.592	0.966	no
ENSG00000114503	chr3_196361000_196361400	chr3_197120000_197123000	0.0767	0.00045	0.00378	yes
ENSG00000114503	chr3_196361000_196361400	chr3_197221600_197223600	0.00143	0.948	0.966	no
ENSG00000114503	chr3_196361000_196361400	chr3_197414200_197414800	-0.00626	0.775	0.966	no
ENSG00000114503	chr3_196361000_196361400	chr3_197435400_197440200	0.0145	0.509	0.966	no
ENSG00000114503	chr3_196361000_196361400	chr3_197450200_197452400	0.107	9.63e-07	2.18e-05	yes
ENSG00000114503	chr3_196361000_196361400	chr3_197454400_197455600	-0.00676	0.758	0.966	no
ENSG00000114503	chr3_196361000_196361400	chr3_197508600_197512400	0.0135	0.537	0.966	no
ENSG00000114503	chr3_196361000_196361400	chr3_197524200_197525400	-0.00767	0.726	0.966	no
ENSG00000114503	chr3_196361000_196361400	chr3_197535000_197536600	0.0414	0.0582	0.195	no
ENSG00000114503	chr3_196361000_196361400	chr3_197560400_197563200	-0.00957	0.662	0.966	no
ENSG00000114503	chr3_196361000_196361400	chr3_197573000_197574800	-0.00255	0.907	0.966	no
ENSG00000114503	chr3_196361000_196361400	chr3_197605000_197605600	0.0717	0.00104	0.00753	yes
ENSG00000119231	chr3_196361000_196361400	chr3_196371800_196374000	-0.00881	0.595	0.966	no
ENSG00000119231	chr3_196361000_196361400	chr3_196375000_196376200	-0.00494	0.766	0.966	no
ENSG00000119231	chr3_196361000_196361400	chr3_196377600_196378600	-0.00494	0.766	0.966	no
ENSG00000119231	chr3_196361000_196361400	chr3_196379600_196381200	0.0433	0.00908	0.0438	no
ENSG00000119231	chr3_196361000_196361400	chr3_196527800_196528400	0.0652	8.37e-05	0.000941	yes
ENSG00000119231	chr3_196361000_196361400	chr3_196610400_196611000	0.0182	0.272	0.661	no
ENSG00000119231	chr3_196361000_196361400	chr3_196612800_196613800	0.0192	0.246	0.611	no
ENSG00000119231	chr3_196361000_196361400	chr3_196657200_196659600	-0.0178	0.284	0.683	no
ENSG00000119231	chr3_196361000_196361400	chr3_196729800_196730400	0.0791	1.81e-06	3.72e-05	yes
ENSG00000119231	chr3_196361000_196361400	chr3_196749800_196750400	0.0571	0.000569	0.00459	yes
ENSG00000119231	chr3_196361000_196361400	chr3_196776600_196779400	0.0102	0.54	0.966	no
ENSG00000119231	chr3_196361000_196361400	chr3_196794800_196795600	-0.00809	0.626	0.966	no
ENSG00000119231	chr3_196361000_196361400	chr3_196965800_196966600	0.0673	4.82e-05	0.000594	yes
ENSG00000119231	chr3_196361000_196361400	chr3_197120000_197123000	0.0986	2.55e-09	1.28e-07	yes
ENSG00000119231	chr3_196361000_196361400	chr3_197221600_197223600	0.000931	0.955	0.968	no
ENSG00000119231	chr3_196361000_196361400	chr3_197414200_197414800	0.0374	0.024	0.096	no
ENSG00000119231	chr3_196361000_196361400	chr3_197435400_197440200	0.0353	0.0334	0.125	no
ENSG00000119231	chr3_196361000_196361400	chr3_197450200_197452400	0.0989	2.26e-09	1.15e-07	yes
ENSG00000119231	chr3_196361000_196361400	chr3_197454400_197455600	-0.00571	0.731	0.966	no
ENSG00000119231	chr3_196361000_196361400	chr3_197508600_197512400	0.00171	0.918	0.966	no
ENSG00000119231	chr3_196361000_196361400	chr3_197524200_197525400	-0.0101	0.542	0.966	no
ENSG00000119231	chr3_196361000_196361400	chr3_197535000_197536600	0.0253	0.127	0.363	no
ENSG00000119231	chr3_196361000_196361400	chr3_197560400_197563200	0.0241	0.146	0.405	no
ENSG00000161217	chr3_196361000_196361400	chr3_196371800_196374000	-0.011	0.686	0.966	no
ENSG00000161217	chr3_196361000_196361400	chr3_196375000_196376200	-0.00447	0.869	0.966	no
ENSG00000161217	chr3_196361000_196361400	chr3_196377600_196378600	-0.00316	0.908	0.966	no
ENSG00000161217	chr3_196361000_196361400	chr3_196379600_196381200	-0.00548	0.84	0.966	no
ENSG00000161217	chr3_196361000_196361400	chr3_196527800_196528400	0.234	2.72e-18	8.76e-16	yes
ENSG00000161217	chr3_196361000_196361400	chr3_196610400_196611000	-0.0175	0.52	0.966	no
ENSG00000161217	chr3_196361000_196361400	chr3_196612800_196613800	-0.00776	0.776	0.966	no
ENSG00000161217	chr3_196361000_196361400	chr3_196657200_196659600	-0.02	0.462	0.966	no
ENSG00000161217	chr3_196361000_196361400	chr3_196729800_196730400	0.124	4.76e-06	8.46e-05	yes
ENSG00000161217	chr3_196361000_196361400	chr3_196749800_196750400	0.0571	0.0359	0.133	no
ENSG00000161217	chr3_196361000_196361400	chr3_196776600_196779400	-0.0195	0.474	0.966	no
ENSG00000161217	chr3_196361000_196361400	chr3_196794800_196795600	-0.00633	0.816	0.966	no
ENSG00000161217	chr3_196361000_196361400	chr3_196965800_196966600	-0.0115	0.674	0.966	no
ENSG00000161267	chr3_196361000_196361400	chr3_196371800_196374000	-0.0109	0.736	0.966	no
ENSG00000161267	chr3_196361000_196361400	chr3_196375000_196376200	-0.00847	0.794	0.966	no
ENSG00000161267	chr3_196361000_196361400	chr3_196377600_196378600	-0.00489	0.881	0.966	no
ENSG00000161267	chr3_196361000_196361400	chr3_196379600_196381200	-0.00489	0.881	0.966	no
ENSG00000161267	chr3_196361000_196361400	chr3_196527800_196528400	0.149	3.86e-06	7.08e-05	yes
ENSG00000161267	chr3_196361000_196361400	chr3_196610400_196611000	-0.0177	0.585	0.966	no
ENSG00000161267	chr3_196361000_196361400	chr3_196612800_196613800	-0.00489	0.881	0.966	no
ENSG00000161267	chr3_196361000_196361400	chr3_196657200_196659600	-0.0247	0.446	0.948	no
ENSG00000161267	chr3_196361000_196361400	chr3_196729800_196730400	0.102	0.00161	0.0108	yes
ENSG00000161267	chr3_196361000_196361400	chr3_196749800_196750400	0.0647	0.0463	0.162	no
ENSG00000161267	chr3_196361000_196361400	chr3_196776600_196779400	0.00954	0.769	0.966	no
ENSG00000161267	chr3_196361000_196361400	chr3_196794800_196795600	-0.0147	0.651	0.966	no
ENSG00000161267	chr3_196361000_196361400	chr3_196965800_196966600	0.0546	0.0926	0.282	no
ENSG00000161267	chr3_196361000_196361400	chr3_197120000_197123000	0.115	0.000396	0.00341	yes
ENSG00000161267	chr3_196361000_196361400	chr3_197221600_197223600	0.00167	0.959	0.969	no
ENSG00000161267	chr3_196361000_196361400	chr3_197414200_197414800	0.119	0.000235	0.00221	yes
ENSG00000161267	chr3_196361000_196361400	chr3_197435400_197440200	0.0403	0.215	0.549	no
ENSG00000161267	chr3_196361000_196361400	chr3_197450200_197452400	0.116	0.000341	0.00301	yes
ENSG00000161267	chr3_196361000_196361400	chr3_197508600_197512400	-0.0221	0.497	0.966	no
ENSG00000161267	chr3_196361000_196361400	chr3_197524200_197525400	-0.00979	0.763	0.966	no
ENSG00000161267	chr3_196361000_196361400	chr3_197535000_197536600	-0.00979	0.763	0.966	no
ENSG00000161267	chr3_196361000_196361400	chr3_197560400_197563200	-0.012	0.712	0.966	no
ENSG00000161267	chr3_196361000_196361400	chr3_197605000_197605600	0.088	0.00668	0.0342	yes
ENSG00000163961	chr3_196361000_196361400	chr3_196371800_196374000	-0.00944	0.582	0.966	no
ENSG00000163961	chr3_196361000_196361400	chr3_196375000_196376200	-0.0029	0.866	0.966	no
ENSG00000163961	chr3_196361000_196361400	chr3_196377600_196378600	-0.00544	0.751	0.966	no
ENSG00000163961	chr3_196361000_196361400	chr3_196379600_196381200	0.0424	0.0135	0.0605	no
ENSG00000163961	chr3_196361000_196361400	chr3_196527800_196528400	0.0804	2.69e-06	5.22e-05	yes
ENSG00000163961	chr3_196361000_196361400	chr3_196610400_196611000	0.0197	0.251	0.621	no
ENSG00000163961	chr3_196361000_196361400	chr3_196612800_196613800	-0.0065	0.705	0.966	no
ENSG00000163961	chr3_196361000_196361400	chr3_196657200_196659600	-0.0174	0.312	0.734	no
ENSG00000163961	chr3_196361000_196361400	chr3_196729800_196730400	0.114	2.67e-11	2.27e-09	yes
ENSG00000163961	chr3_196361000_196361400	chr3_196749800_196750400	0.0871	3.65e-07	9.49e-06	yes
ENSG00000163961	chr3_196361000_196361400	chr3_196776600_196779400	0.00867	0.614	0.966	no
ENSG00000163961	chr3_196361000_196361400	chr3_196794800_196795600	0.0312	0.0687	0.222	no
ENSG00000163961	chr3_196361000_196361400	chr3_196965800_196966600	0.0125	0.467	0.966	no
ENSG00000163961	chr3_196361000_196361400	chr3_197120000_197123000	0.078	5.33e-06	9.32e-05	yes
ENSG00000163961	chr3_196361000_196361400	chr3_197221600_197223600	0.0234	0.172	0.462	no
ENSG00000163964	chr3_196361000_196361400	chr3_196371800_196374000	-0.012	0.772	0.966	no
ENSG00000163964	chr3_196361000_196361400	chr3_196375000_196376200	-0.00489	0.906	0.966	no
ENSG00000163964	chr3_196361000_196361400	chr3_196610400_196611000	-0.0198	0.633	0.966	no
ENSG00000163964	chr3_196361000_196361400	chr3_196612800_196613800	-0.00848	0.838	0.966	no
ENSG00000163964	chr3_196361000_196361400	chr3_196657200_196659600	-0.0185	0.656	0.966	no
ENSG00000163964	chr3_196361000_196361400	chr3_196729800_196730400	0.205	6.08e-07	1.47e-05	yes
ENSG00000163964	chr3_196361000_196361400	chr3_196749800_196750400	0.135	0.00104	0.00755	yes
ENSG00000163964	chr3_196361000_196361400	chr3_196776600_196779400	0.0563	0.174	0.466	no
ENSG00000163964	chr3_196361000_196361400	chr3_196794800_196795600	-0.0148	0.722	0.966	no
ENSG00000163964	chr3_196361000_196361400	chr3_196965800_196966600	-0.012	0.772	0.966	no
ENSG00000163964	chr3_196361000_196361400	chr3_197120000_197123000	0.235	9.49e-09	4.05e-07	yes
ENSG00000163964	chr3_196361000_196361400	chr3_197221600_197223600	0.0588	0.156	0.428	no
ENSG00000163975	chr3_196361000_196361400	chr3_196371800_196374000	-0.0127	0.744	0.966	no
ENSG00000163975	chr3_196361000_196361400	chr3_196375000_196376200	-0.00675	0.862	0.966	no
ENSG00000163975	chr3_196361000_196361400	chr3_196379600_196381200	-0.00827	0.831	0.966	no
ENSG00000163975	chr3_196361000_196361400	chr3_196527800_196528400	0.219	1.06e-08	4.47e-07	yes
ENSG00000163975	chr3_196361000_196361400	chr3_196610400_196611000	-0.0152	0.695	0.966	no
ENSG00000163975	chr3_196361000_196361400	chr3_196612800_196613800	-0.00477	0.902	0.966	no
ENSG00000163975	chr3_196361000_196361400	chr3_196657200_196659600	-0.0232	0.548	0.966	no
ENSG00000163975	chr3_196361000_196361400	chr3_196729800_196730400	0.0734	0.0579	0.194	no
ENSG00000163975	chr3_196361000_196361400	chr3_196749800_196750400	0.112	0.00373	0.0214	yes
ENSG00000163975	chr3_196361000_196361400	chr3_196776600_196779400	0.0264	0.496	0.966	no
ENSG00000163975	chr3_196361000_196361400	chr3_196794800_196795600	-0.00675	0.862	0.966	no
ENSG00000163975	chr3_196361000_196361400	chr3_196965800_196966600	-0.0159	0.681	0.966	no
ENSG00000163975	chr3_196361000_196361400	chr3_197120000_197123000	0.126	0.0011	0.00786	yes
ENSG00000163975	chr3_196361000_196361400	chr3_197221600_197223600	-0.0248	0.522	0.966	no
ENSG00000163975	chr3_196361000_196361400	chr3_197414200_197414800	-0.00827	0.831	0.966	no
ENSG00000163975	chr3_196361000_196361400	chr3_197435400_197440200	0.0335	0.386	0.86	no
ENSG00000163975	chr3_196361000_196361400	chr3_197450200_197452400	-0.0166	0.667	0.966	no
ENSG00000163975	chr3_196361000_196361400	chr3_197454400_197455600	-0.00477	0.902	0.966	no
ENSG00000163975	chr3_196361000_196361400	chr3_197508600_197512400	-0.0173	0.654	0.966	no
ENSG00000163975	chr3_196361000_196361400	chr3_197524200_197525400	-0.00955	0.805	0.966	no
ENSG00000163975	chr3_196361000_196361400	chr3_197535000_197536600	0.108	0.00501	0.0271	yes
ENSG00000163975	chr3_196361000_196361400	chr3_197560400_197563200	-0.0159	0.681	0.966	no
ENSG00000163975	chr3_196361000_196361400	chr3_197605000_197605600	0.132	6e-04	0.0048	yes
ENSG00000174004	chr3_196361000_196361400	chr3_196371800_196374000	-0.0144	0.782	0.966	no
ENSG00000174004	chr3_196361000_196361400	chr3_196375000_196376200	-0.0102	0.845	0.966	no
ENSG00000174004	chr3_196361000_196361400	chr3_196610400_196611000	0.0994	0.0552	0.187	no
ENSG00000174004	chr3_196361000_196361400	chr3_196612800_196613800	-0.0102	0.845	0.966	no
ENSG00000174004	chr3_196361000_196361400	chr3_196657200_196659600	-0.0205	0.693	0.966	no
ENSG00000174004	chr3_196361000_196361400	chr3_196729800_196730400	0.169	0.00103	0.00748	yes
ENSG00000174004	chr3_196361000_196361400	chr3_196749800_196750400	0.116	0.0252	0.0998	no
ENSG00000174004	chr3_196361000_196361400	chr3_196776600_196779400	-0.0273	0.599	0.966	no
ENSG00000174004	chr3_196361000_196361400	chr3_196794800_196795600	-0.0102	0.845	0.966	no
ENSG00000174004	chr3_196361000_196361400	chr3_196965800_196966600	-0.0177	0.734	0.966	no
ENSG00000174004	chr3_196361000_196361400	chr3_197120000_197123000	0.0987	0.0568	0.191	no
ENSG00000174004	chr3_196361000_196361400	chr3_197221600_197223600	-0.0273	0.599	0.966	no
ENSG00000174013	chr3_196361000_196361400	chr3_196371800_196374000	-0.0143	0.778	0.966	no
ENSG00000174013	chr3_196361000_196361400	chr3_196377600_196378600	-0.00825	0.871	0.966	no
ENSG00000174013	chr3_196361000_196361400	chr3_196379600_196381200	-0.0117	0.818	0.966	no
ENSG00000174013	chr3_196361000_196361400	chr3_196610400_196611000	-0.0235	0.644	0.966	no
ENSG00000174013	chr3_196361000_196361400	chr3_196612800_196613800	-0.0117	0.818	0.966	no
ENSG00000174013	chr3_196361000_196361400	chr3_196657200_196659600	-0.0325	0.522	0.966	no
ENSG00000174013	chr3_196361000_196361400	chr3_196729800_196730400	0.111	0.029	0.112	no
ENSG00000174013	chr3_196361000_196361400	chr3_196749800_196750400	0.0518	0.308	0.727	no
ENSG00000174013	chr3_196361000_196361400	chr3_196776600_196779400	-0.0325	0.522	0.966	no
ENSG00000174013	chr3_196361000_196361400	chr3_196794800_196795600	-0.0143	0.778	0.966	no
ENSG00000174013	chr3_196361000_196361400	chr3_196965800_196966600	-0.0117	0.818	0.966	no
ENSG00000174013	chr3_196361000_196361400	chr3_197120000_197123000	0.056	0.271	0.658	no
ENSG00000174013	chr3_196361000_196361400	chr3_197221600_197223600	0.0415	0.414	0.902	no
ENSG00000180370	chr3_196361000_196361400	chr3_196371800_196374000	-0.0103	0.512	0.966	no
ENSG00000180370	chr3_196361000_196361400	chr3_196375000_196376200	-0.00182	0.908	0.966	no
ENSG00000180370	chr3_196361000_196361400	chr3_196377600_196378600	-0.00315	0.841	0.966	no
ENSG00000180370	chr3_196361000_196361400	chr3_196379600_196381200	0.038	0.0158	0.0687	no
ENSG00000180370	chr3_196361000_196361400	chr3_196527800_196528400	0.0578	0.000242	0.00227	yes
ENSG00000180370	chr3_196361000_196361400	chr3_196610400_196611000	0.0154	0.329	0.764	no
ENSG00000180370	chr3_196361000_196361400	chr3_196612800_196613800	0.0357	0.0235	0.0942	no
ENSG00000180370	chr3_196361000_196361400	chr3_196657200_196659600	-0.0181	0.25	0.618	no
ENSG00000180370	chr3_196361000_196361400	chr3_196729800_196730400	0.105	2.31e-11	1.99e-09	yes
ENSG00000180370	chr3_196361000_196361400	chr3_196749800_196750400	0.0838	1.01e-07	3.15e-06	yes
ENSG00000180370	chr3_196361000_196361400	chr3_196776600_196779400	0.00867	0.582	0.966	no
ENSG00000180370	chr3_196361000_196361400	chr3_196794800_196795600	-0.00856	0.587	0.966	no
ENSG00000180370	chr3_196361000_196361400	chr3_196965800_196966600	0.0574	0.000269	0.00247	yes
ENSG00000180370	chr3_196361000_196361400	chr3_197120000_197123000	0.0746	2.11e-06	4.25e-05	yes
ENSG00000180370	chr3_196361000_196361400	chr3_197221600_197223600	0.0274	0.0818	0.256	no
ENSG00000180370	chr3_196361000_196361400	chr3_197414200_197414800	-0.00482	0.76	0.966	no
ENSG00000180370	chr3_196361000_196361400	chr3_197435400_197440200	0.0522	0.000928	0.00686	yes
ENSG00000180370	chr3_196361000_196361400	chr3_197450200_197452400	0.0673	1.91e-05	0.000274	yes
ENSG00000180370	chr3_196361000_196361400	chr3_197454400_197455600	-0.00547	0.729	0.966	no
ENSG00000185798	chr3_196361000_196361400	chr3_196371800_196374000	-0.0177	0.733	0.966	no
ENSG00000185798	chr3_196361000_196361400	chr3_196527800_196528400	-0.00719	0.89	0.966	no
ENSG00000185798	chr3_196361000_196361400	chr3_196610400_196611000	-0.0162	0.756	0.966	no
ENSG00000185798	chr3_196361000_196361400	chr3_196657200_196659600	-0.0253	0.627	0.966	no
ENSG00000185798	chr3_196361000_196361400	chr3_196729800_196730400	0.177	0.000607	0.00484	yes
ENSG00000185798	chr3_196361000_196361400	chr3_196749800_196750400	0.0814	0.117	0.34	no
ENSG00000185798	chr3_196361000_196361400	chr3_196776600_196779400	-0.0294	0.572	0.966	no
ENSG00000185798	chr3_196361000_196361400	chr3_196794800_196795600	-0.0125	0.81	0.966	no
ENSG00000185798	chr3_196361000_196361400	chr3_196965800_196966600	-0.0192	0.712	0.966	no
ENSG00000185798	chr3_196361000_196361400	chr3_197120000_197123000	0.0756	0.145	0.404	no
ENSG00000185798	chr3_196361000_196361400	chr3_197221600_197223600	0.0644	0.215	0.55	no
ENSG00000061938	chr3_196371800_196374000	chr3_196375000_196376200	-0.00296	0.913	0.966	no
ENSG00000061938	chr3_196371800_196374000	chr3_196379600_196381200	-0.00419	0.878	0.966	no
ENSG00000061938	chr3_196371800_196374000	chr3_196527800_196528400	-0.00296	0.913	0.966	no
ENSG00000061938	chr3_196371800_196374000	chr3_196610400_196611000	0.0552	0.0421	0.151	no
ENSG00000061938	chr3_196371800_196374000	chr3_196612800_196613800	-0.00419	0.878	0.966	no
ENSG00000072274	chr3_196371800_196374000	chr3_196375000_196376200	-0.00198	0.842	0.966	no
ENSG00000072274	chr3_196371800_196374000	chr3_196377600_196378600	-0.00221	0.824	0.966	no
ENSG00000072274	chr3_196371800_196374000	chr3_196379600_196381200	-0.00305	0.759	0.966	no
ENSG00000072274	chr3_196371800_196374000	chr3_196527800_196528400	-0.00242	0.807	0.966	no
ENSG00000072274	chr3_196371800_196374000	chr3_196610400_196611000	0.00303	0.76	0.966	no
ENSG00000072274	chr3_196371800_196374000	chr3_196612800_196613800	-0.00432	0.664	0.966	no
ENSG00000072274	chr3_196371800_196374000	chr3_196657200_196659600	0.0119	0.233	0.585	no
ENSG00000072274	chr3_196371800_196374000	chr3_196729800_196730400	0.00587	0.554	0.966	no
ENSG00000072274	chr3_196371800_196374000	chr3_196749800_196750400	0.00207	0.835	0.966	no
ENSG00000072274	chr3_196371800_196374000	chr3_196776600_196779400	0.0075	0.45	0.953	no
ENSG00000072274	chr3_196371800_196374000	chr3_196794800_196795600	-0.00443	0.656	0.966	no
ENSG00000075711	chr3_196371800_196374000	chr3_196375000_196376200	-0.00233	0.833	0.966	no
ENSG00000075711	chr3_196371800_196374000	chr3_196377600_196378600	-0.00233	0.833	0.966	no
ENSG00000075711	chr3_196371800_196374000	chr3_196379600_196381200	-0.00309	0.78	0.966	no
ENSG00000075711	chr3_196371800_196374000	chr3_196527800_196528400	-0.00202	0.855	0.966	no
ENSG00000075711	chr3_196371800_196374000	chr3_196610400_196611000	0.00565	0.61	0.966	no
ENSG00000075711	chr3_196371800_196374000	chr3_196612800_196613800	-0.00396	0.721	0.966	no
ENSG00000075711	chr3_196371800_196374000	chr3_196657200_196659600	0.0125	0.258	0.635	no
ENSG00000075711	chr3_196371800_196374000	chr3_196729800_196730400	0.009	0.416	0.905	no
ENSG00000075711	chr3_196371800_196374000	chr3_196749800_196750400	0.00244	0.826	0.966	no
ENSG00000075711	chr3_196371800_196374000	chr3_196776600_196779400	0.0111	0.317	0.743	no
ENSG00000075711	chr3_196371800_196374000	chr3_196794800_196795600	-0.00467	0.673	0.966	no
ENSG00000075711	chr3_196371800_196374000	chr3_196965800_196966600	0.0103	0.35	0.801	no
ENSG00000075711	chr3_196371800_196374000	chr3_197120000_197123000	0.0239	0.0309	0.117	no
ENSG00000075711	chr3_196371800_196374000	chr3_197221600_197223600	-0.00159	0.886	0.966	no
ENSG00000075711	chr3_196371800_196374000	chr3_197414200_197414800	-0.00297	0.788	0.966	no
ENSG00000075711	chr3_196371800_196374000	chr3_197435400_197440200	0.0153	0.168	0.452	no
ENSG00000075711	chr3_196371800_196374000	chr3_197450200_197452400	0.0478	1.54e-05	0.000229	no
ENSG00000075711	chr3_196371800_196374000	chr3_197454400_197455600	-0.0035	0.752	0.966	no
ENSG00000075711	chr3_196371800_196374000	chr3_197508600_197512400	0.0172	0.119	0.345	no
ENSG00000075711	chr3_196371800_196374000	chr3_197524200_197525400	0.0213	0.0539	0.183	no
ENSG00000075711	chr3_196371800_196374000	chr3_197535000_197536600	0.0196	0.0765	0.242	no
ENSG00000075711	chr3_196371800_196374000	chr3_197560400_197563200	-0.00467	0.673	0.966	no
ENSG00000075711	chr3_196371800_196374000	chr3_197573000_197574800	-0.00165	0.882	0.966	no
ENSG00000075711	chr3_196371800_196374000	chr3_197605000_197605600	-0.00516	0.641	0.966	no
ENSG00000114503	chr3_196371800_196374000	chr3_196375000_196376200	-0.00304	0.89	0.966	no
ENSG00000114503	chr3_196371800_196374000	chr3_196377600_196378600	-0.00136	0.951	0.967	no
ENSG00000114503	chr3_196371800_196374000	chr3_196379600_196381200	-0.00235	0.914	0.966	no
ENSG00000114503	chr3_196371800_196374000	chr3_196527800_196528400	-0.00136	0.951	0.967	no
ENSG00000114503	chr3_196371800_196374000	chr3_196610400_196611000	-0.00855	0.696	0.966	no
ENSG00000114503	chr3_196371800_196374000	chr3_196612800_196613800	-0.00304	0.89	0.966	no
ENSG00000114503	chr3_196371800_196374000	chr3_196657200_196659600	0.0387	0.0767	0.243	no
ENSG00000114503	chr3_196371800_196374000	chr3_196729800_196730400	0.036	0.0999	0.3	no
ENSG00000114503	chr3_196371800_196374000	chr3_196749800_196750400	0.041	0.061	0.202	no
ENSG00000114503	chr3_196371800_196374000	chr3_196776600_196779400	-0.011	0.615	0.966	no
ENSG00000114503	chr3_196371800_196374000	chr3_196794800_196795600	-0.00451	0.837	0.966	no
ENSG00000114503	chr3_196371800_196374000	chr3_196965800_196966600	-0.00625	0.775	0.966	no
ENSG00000114503	chr3_196371800_196374000	chr3_197120000_197123000	0.0864	7.73e-05	0.000881	yes
ENSG00000114503	chr3_196371800_196374000	chr3_197221600_197223600	0.0315	0.15	0.413	no
ENSG00000114503	chr3_196371800_196374000	chr3_197414200_197414800	-0.00333	0.879	0.966	no
ENSG00000114503	chr3_196371800_196374000	chr3_197435400_197440200	0.0294	0.179	0.477	no
ENSG00000114503	chr3_196371800_196374000	chr3_197450200_197452400	0.0487	0.026	0.102	no
ENSG00000114503	chr3_196371800_196374000	chr3_197454400_197455600	-0.0036	0.87	0.966	no
ENSG00000114503	chr3_196371800_196374000	chr3_197508600_197512400	-0.00877	0.689	0.966	no
ENSG00000114503	chr3_196371800_196374000	chr3_197524200_197525400	-0.00408	0.852	0.966	no
ENSG00000114503	chr3_196371800_196374000	chr3_197535000_197536600	-0.00509	0.816	0.966	no
ENSG00000114503	chr3_196371800_196374000	chr3_197560400_197563200	-0.00509	0.816	0.966	no
ENSG00000114503	chr3_196371800_196374000	chr3_197573000_197574800	-0.00136	0.951	0.967	no
ENSG00000114503	chr3_196371800_196374000	chr3_197605000_197605600	-0.00625	0.775	0.966	no
ENSG00000119231	chr3_196371800_196374000	chr3_196375000_196376200	-0.00295	0.859	0.966	no
ENSG00000119231	chr3_196371800_196374000	chr3_196377600_196378600	-0.00295	0.859	0.966	no
ENSG00000119231	chr3_196371800_196374000	chr3_196379600_196381200	-0.0034	0.837	0.966	no
ENSG00000119231	chr3_196371800_196374000	chr3_196527800_196528400	-0.00241	0.885	0.966	no
ENSG00000119231	chr3_196371800_196374000	chr3_196610400_196611000	-0.00978	0.556	0.966	no
ENSG00000119231	chr3_196371800_196374000	chr3_196612800_196613800	-0.00578	0.727	0.966	no
ENSG00000119231	chr3_196371800_196374000	chr3_196657200_196659600	0.0427	0.00995	0.0472	no
ENSG00000119231	chr3_196371800_196374000	chr3_196729800_196730400	0.023	0.165	0.447	no
ENSG00000119231	chr3_196371800_196374000	chr3_196749800_196750400	0.014	0.398	0.878	no
ENSG00000119231	chr3_196371800_196374000	chr3_196776600_196779400	-0.0115	0.486	0.966	no
ENSG00000119231	chr3_196371800_196374000	chr3_196794800_196795600	-0.00482	0.771	0.966	no
ENSG00000119231	chr3_196371800_196374000	chr3_196965800_196966600	-0.00829	0.617	0.966	no
ENSG00000119231	chr3_196371800_196374000	chr3_197120000_197123000	0.0205	0.217	0.554	no
ENSG00000119231	chr3_196371800_196374000	chr3_197221600_197223600	-0.0141	0.396	0.876	no
ENSG00000119231	chr3_196371800_196374000	chr3_197414200_197414800	-0.00381	0.819	0.966	no
ENSG00000119231	chr3_196371800_196374000	chr3_197435400_197440200	0.018	0.279	0.673	no
ENSG00000119231	chr3_196371800_196374000	chr3_197450200_197452400	0.0173	0.296	0.705	no
ENSG00000119231	chr3_196371800_196374000	chr3_197454400_197455600	-0.0034	0.837	0.966	no
ENSG00000119231	chr3_196371800_196374000	chr3_197508600_197512400	0.0199	0.23	0.579	no
ENSG00000119231	chr3_196371800_196374000	chr3_197524200_197525400	0.0401	0.0155	0.0675	no
ENSG00000119231	chr3_196371800_196374000	chr3_197535000_197536600	0.051	0.00212	0.0135	yes
ENSG00000119231	chr3_196371800_196374000	chr3_197560400_197563200	-0.00511	0.758	0.966	no
ENSG00000161217	chr3_196371800_196374000	chr3_196375000_196376200	-0.00365	0.894	0.966	no
ENSG00000161217	chr3_196371800_196374000	chr3_196377600_196378600	-0.00258	0.925	0.966	no
ENSG00000161217	chr3_196371800_196374000	chr3_196379600_196381200	-0.00447	0.87	0.966	no
ENSG00000161217	chr3_196371800_196374000	chr3_196527800_196528400	-0.00258	0.925	0.966	no
ENSG00000161217	chr3_196371800_196374000	chr3_196610400_196611000	0.0393	0.149	0.412	no
ENSG00000161217	chr3_196371800_196374000	chr3_196612800_196613800	-0.00632	0.816	0.966	no
ENSG00000161217	chr3_196371800_196374000	chr3_196657200_196659600	0.0779	0.00416	0.0233	yes
ENSG00000161217	chr3_196371800_196374000	chr3_196729800_196730400	-0.00134	0.961	0.97	no
ENSG00000161217	chr3_196371800_196374000	chr3_196749800_196750400	0.0308	0.258	0.634	no
ENSG00000161217	chr3_196371800_196374000	chr3_196776600_196779400	-0.0159	0.56	0.966	no
ENSG00000161217	chr3_196371800_196374000	chr3_196794800_196795600	-0.00516	0.85	0.966	no
ENSG00000161217	chr3_196371800_196374000	chr3_196965800_196966600	-0.00933	0.732	0.966	no
ENSG00000161267	chr3_196371800_196374000	chr3_196375000_196376200	-0.0041	0.9	0.966	no
ENSG00000161267	chr3_196371800_196374000	chr3_196377600_196378600	-0.00236	0.942	0.966	no
ENSG00000161267	chr3_196371800_196374000	chr3_196379600_196381200	-0.00236	0.942	0.966	no
ENSG00000161267	chr3_196371800_196374000	chr3_196527800_196528400	-0.00334	0.918	0.966	no
ENSG00000161267	chr3_196371800_196374000	chr3_196610400_196611000	-0.00858	0.792	0.966	no
ENSG00000161267	chr3_196371800_196374000	chr3_196612800_196613800	-0.00236	0.942	0.966	no
ENSG00000161267	chr3_196371800_196374000	chr3_196657200_196659600	0.0789	0.015	0.0658	no
ENSG00000161267	chr3_196371800_196374000	chr3_196729800_196730400	0.0277	0.394	0.871	no
ENSG00000161267	chr3_196371800_196374000	chr3_196749800_196750400	0.0789	0.015	0.0658	no
ENSG00000161267	chr3_196371800_196374000	chr3_196776600_196779400	-0.014	0.666	0.966	no
ENSG00000161267	chr3_196371800_196374000	chr3_196794800_196795600	-0.00712	0.827	0.966	no
ENSG00000161267	chr3_196371800_196374000	chr3_196965800_196966600	-0.00751	0.817	0.966	no
ENSG00000161267	chr3_196371800_196374000	chr3_197120000_197123000	0.12	0.000222	0.00211	yes
ENSG00000161267	chr3_196371800_196374000	chr3_197221600_197223600	-0.0159	0.626	0.966	no
ENSG00000161267	chr3_196371800_196374000	chr3_197414200_197414800	-0.0041	0.9	0.966	no
ENSG00000161267	chr3_196371800_196374000	chr3_197435400_197440200	0.0217	0.504	0.966	no
ENSG00000161267	chr3_196371800_196374000	chr3_197450200_197452400	-0.0115	0.724	0.966	no
ENSG00000161267	chr3_196371800_196374000	chr3_197508600_197512400	-0.0107	0.743	0.966	no
ENSG00000161267	chr3_196371800_196374000	chr3_197524200_197525400	-0.00473	0.884	0.966	no
ENSG00000161267	chr3_196371800_196374000	chr3_197535000_197536600	-0.00473	0.884	0.966	no
ENSG00000161267	chr3_196371800_196374000	chr3_197560400_197563200	-0.00581	0.858	0.966	no
ENSG00000161267	chr3_196371800_196374000	chr3_197605000_197605600	-0.0053	0.871	0.966	no
ENSG00000163961	chr3_196371800_196374000	chr3_196375000_196376200	-0.00191	0.911	0.966	no
ENSG00000163961	chr3_196371800_196374000	chr3_196377600_196378600	-0.00358	0.835	0.966	no
ENSG00000163961	chr3_196371800_196374000	chr3_196379600_196381200	-0.00406	0.813	0.966	no
ENSG00000163961	chr3_196371800_196374000	chr3_196527800_196528400	-0.00234	0.891	0.966	no
ENSG00000163961	chr3_196371800_196374000	chr3_196610400_196611000	0.0164	0.339	0.782	no
ENSG00000163961	chr3_196371800_196374000	chr3_196612800_196613800	-0.00428	0.803	0.966	no
ENSG00000163961	chr3_196371800_196374000	chr3_196657200_196659600	0.0414	0.0157	0.0682	no
ENSG00000163961	chr3_196371800_196374000	chr3_196729800_196730400	0.00507	0.768	0.966	no
ENSG00000163961	chr3_196371800_196374000	chr3_196749800_196750400	0.0147	0.391	0.867	no
ENSG00000163961	chr3_196371800_196374000	chr3_196776600_196779400	-0.0137	0.424	0.916	no
ENSG00000163961	chr3_196371800_196374000	chr3_196794800_196795600	-0.00507	0.768	0.966	no
ENSG00000163961	chr3_196371800_196374000	chr3_196965800_196966600	-0.00804	0.639	0.966	no
ENSG00000163961	chr3_196371800_196374000	chr3_197120000_197123000	0.0156	0.364	0.824	no
ENSG00000163961	chr3_196371800_196374000	chr3_197221600_197223600	-0.0137	0.424	0.916	no
ENSG00000163964	chr3_196371800_196374000	chr3_196375000_196376200	-0.00423	0.919	0.966	no
ENSG00000163964	chr3_196371800_196374000	chr3_196610400_196611000	0.0869	0.0359	0.133	no
ENSG00000163964	chr3_196371800_196374000	chr3_196612800_196613800	-0.00733	0.86	0.966	no
ENSG00000163964	chr3_196371800_196374000	chr3_196657200_196659600	0.206	5.22e-07	1.29e-05	yes
ENSG00000163964	chr3_196371800_196374000	chr3_196729800_196730400	0.0785	0.0582	0.195	no
ENSG00000163964	chr3_196371800_196374000	chr3_196749800_196750400	0.0715	0.0846	0.263	no
ENSG00000163964	chr3_196371800_196374000	chr3_196776600_196779400	-0.0197	0.635	0.966	no
ENSG00000163964	chr3_196371800_196374000	chr3_196794800_196795600	-0.0128	0.758	0.966	no
ENSG00000163964	chr3_196371800_196374000	chr3_196965800_196966600	-0.0104	0.802	0.966	no
ENSG00000163964	chr3_196371800_196374000	chr3_197120000_197123000	0.123	0.0029	0.0174	yes
ENSG00000163964	chr3_196371800_196374000	chr3_197221600_197223600	-0.0192	0.643	0.966	no
ENSG00000163975	chr3_196371800_196374000	chr3_196375000_196376200	-0.00563	0.884	0.966	no
ENSG00000163975	chr3_196371800_196374000	chr3_196379600_196381200	-0.0069	0.859	0.966	no
ENSG00000163975	chr3_196371800_196374000	chr3_196527800_196528400	-0.00563	0.884	0.966	no
ENSG00000163975	chr3_196371800_196374000	chr3_196610400_196611000	-0.0127	0.744	0.966	no
ENSG00000163975	chr3_196371800_196374000	chr3_196612800_196613800	-0.00398	0.918	0.966	no
ENSG00000163975	chr3_196371800_196374000	chr3_196657200_196659600	0.0612	0.114	0.332	no
ENSG00000163975	chr3_196371800_196374000	chr3_196729800_196730400	0.0566	0.144	0.4	no
ENSG00000163975	chr3_196371800_196374000	chr3_196749800_196750400	0.0612	0.114	0.332	no
ENSG00000163975	chr3_196371800_196374000	chr3_196776600_196779400	0.0418	0.28	0.676	no
ENSG00000163975	chr3_196371800_196374000	chr3_196794800_196795600	-0.00563	0.884	0.966	no
ENSG00000163975	chr3_196371800_196374000	chr3_196965800_196966600	-0.0133	0.731	0.966	no
ENSG00000163975	chr3_196371800_196374000	chr3_197120000_197123000	0.115	0.00288	0.0173	yes
ENSG00000163975	chr3_196371800_196374000	chr3_197221600_197223600	-0.0207	0.593	0.966	no
ENSG00000163975	chr3_196371800_196374000	chr3_197414200_197414800	-0.0069	0.859	0.966	no
ENSG00000163975	chr3_196371800_196374000	chr3_197435400_197440200	0.00948	0.807	0.966	no
ENSG00000163975	chr3_196371800_196374000	chr3_197450200_197452400	0.0968	0.0123	0.0559	no
ENSG00000163975	chr3_196371800_196374000	chr3_197454400_197455600	-0.00398	0.918	0.966	no
ENSG00000163975	chr3_196371800_196374000	chr3_197508600_197512400	-0.0145	0.709	0.966	no
ENSG00000163975	chr3_196371800_196374000	chr3_197524200_197525400	-0.00798	0.837	0.966	no
ENSG00000163975	chr3_196371800_196374000	chr3_197535000_197536600	-0.0106	0.785	0.966	no
ENSG00000163975	chr3_196371800_196374000	chr3_197560400_197563200	-0.0133	0.731	0.966	no
ENSG00000163975	chr3_196371800_196374000	chr3_197605000_197605600	-0.00892	0.818	0.966	no
ENSG00000174004	chr3_196371800_196374000	chr3_196375000_196376200	-0.00764	0.883	0.966	no
ENSG00000174004	chr3_196371800_196374000	chr3_196610400_196611000	-0.0173	0.739	0.966	no
ENSG00000174004	chr3_196371800_196374000	chr3_196612800_196613800	-0.00764	0.883	0.966	no
ENSG00000174004	chr3_196371800_196374000	chr3_196657200_196659600	-0.0154	0.767	0.966	no
ENSG00000174004	chr3_196371800_196374000	chr3_196729800_196730400	-0.0319	0.539	0.966	no
ENSG00000174004	chr3_196371800_196374000	chr3_196749800_196750400	-0.0154	0.767	0.966	no
ENSG00000174004	chr3_196371800_196374000	chr3_196776600_196779400	-0.0206	0.692	0.966	no
ENSG00000174004	chr3_196371800_196374000	chr3_196794800_196795600	-0.00764	0.883	0.966	no
ENSG00000174004	chr3_196371800_196374000	chr3_196965800_196966600	-0.0133	0.798	0.966	no
ENSG00000174004	chr3_196371800_196374000	chr3_197120000_197123000	-0.0319	0.539	0.966	no
ENSG00000174004	chr3_196371800_196374000	chr3_197221600_197223600	-0.0206	0.692	0.966	no
ENSG00000174013	chr3_196371800_196374000	chr3_196377600_196378600	-0.00448	0.93	0.966	no
ENSG00000174013	chr3_196371800_196374000	chr3_196379600_196381200	-0.00634	0.901	0.966	no
ENSG00000174013	chr3_196371800_196374000	chr3_196610400_196611000	-0.0128	0.802	0.966	no
ENSG00000174013	chr3_196371800_196374000	chr3_196612800_196613800	-0.00634	0.901	0.966	no
ENSG00000174013	chr3_196371800_196374000	chr3_196657200_196659600	0.135	0.00769	0.0383	yes
ENSG00000174013	chr3_196371800_196374000	chr3_196729800_196730400	-0.029	0.568	0.966	no
ENSG00000174013	chr3_196371800_196374000	chr3_196749800_196750400	-0.0177	0.728	0.966	no
ENSG00000174013	chr3_196371800_196374000	chr3_196776600_196779400	-0.0177	0.728	0.966	no
ENSG00000174013	chr3_196371800_196374000	chr3_196794800_196795600	-0.00777	0.879	0.966	no
ENSG00000174013	chr3_196371800_196374000	chr3_196965800_196966600	-0.00634	0.901	0.966	no
ENSG00000174013	chr3_196371800_196374000	chr3_197120000_197123000	-0.029	0.568	0.966	no
ENSG00000174013	chr3_196371800_196374000	chr3_197221600_197223600	-0.0194	0.703	0.966	no
ENSG00000180370	chr3_196371800_196374000	chr3_196375000_196376200	-0.00141	0.929	0.966	no
ENSG00000180370	chr3_196371800_196374000	chr3_196377600_196378600	-0.00244	0.877	0.966	no
ENSG00000180370	chr3_196371800_196374000	chr3_196379600_196381200	-0.00447	0.777	0.966	no
ENSG00000180370	chr3_196371800_196374000	chr3_196527800_196528400	-0.00316	0.841	0.966	no
ENSG00000180370	chr3_196371800_196374000	chr3_196610400_196611000	0.00772	0.625	0.966	no
ENSG00000180370	chr3_196371800_196374000	chr3_196612800_196613800	-0.00468	0.766	0.966	no
ENSG00000180370	chr3_196371800_196374000	chr3_196657200_196659600	0.0224	0.155	0.424	no
ENSG00000180370	chr3_196371800_196374000	chr3_196729800_196730400	0.0159	0.313	0.736	no
ENSG00000180370	chr3_196371800_196374000	chr3_196749800_196750400	0.00486	0.758	0.966	no
ENSG00000180370	chr3_196371800_196374000	chr3_196776600_196779400	0.00306	0.846	0.966	no
ENSG00000180370	chr3_196371800_196374000	chr3_196794800_196795600	-0.00663	0.674	0.966	no
ENSG00000180370	chr3_196371800_196374000	chr3_196965800_196966600	0.0207	0.189	0.497	no
ENSG00000180370	chr3_196371800_196374000	chr3_197120000_197123000	0.0432	0.00607	0.0317	no
ENSG00000180370	chr3_196371800_196374000	chr3_197221600_197223600	-0.00089	0.955	0.968	no
ENSG00000180370	chr3_196371800_196374000	chr3_197414200_197414800	-0.00373	0.813	0.966	no
ENSG00000180370	chr3_196371800_196374000	chr3_197435400_197440200	0.0189	0.229	0.578	no
ENSG00000180370	chr3_196371800_196374000	chr3_197450200_197452400	0.073	3.51e-06	6.54e-05	yes
ENSG00000180370	chr3_196371800_196374000	chr3_197454400_197455600	-0.00424	0.788	0.966	no
ENSG00000185798	chr3_196371800_196374000	chr3_196527800_196528400	-0.00665	0.898	0.966	no
ENSG00000185798	chr3_196371800_196374000	chr3_196610400_196611000	-0.0149	0.774	0.966	no
ENSG00000185798	chr3_196371800_196374000	chr3_196657200_196659600	0.0974	0.0606	0.201	no
ENSG00000185798	chr3_196371800_196374000	chr3_196729800_196730400	0.197	0.000129	0.00135	yes
ENSG00000185798	chr3_196371800_196374000	chr3_196749800_196750400	0.0918	0.0769	0.243	no
ENSG00000185798	chr3_196371800_196374000	chr3_196776600_196779400	-0.0271	0.602	0.966	no
ENSG00000185798	chr3_196371800_196374000	chr3_196794800_196795600	-0.0115	0.824	0.966	no
ENSG00000185798	chr3_196371800_196374000	chr3_196965800_196966600	-0.0177	0.733	0.966	no
ENSG00000185798	chr3_196371800_196374000	chr3_197120000_197123000	0.0892	0.0859	0.266	no
ENSG00000185798	chr3_196371800_196374000	chr3_197221600_197223600	-0.028	0.59	0.966	no
ENSG00000061938	chr3_196375000_196376200	chr3_196379600_196381200	-0.00209	0.939	0.966	no
ENSG00000061938	chr3_196375000_196376200	chr3_196527800_196528400	-0.00148	0.957	0.968	no
ENSG00000061938	chr3_196375000_196376200	chr3_196610400_196611000	-0.00568	0.834	0.966	no
ENSG00000061938	chr3_196375000_196376200	chr3_196612800_196613800	-0.00209	0.939	0.966	no
ENSG00000072274	chr3_196375000_196376200	chr3_196377600_196378600	-0.000883	0.929	0.966	no
ENSG00000072274	chr3_196375000_196376200	chr3_196379600_196381200	-0.00122	0.902	0.966	no
ENSG00000072274	chr3_196375000_196376200	chr3_196527800_196528400	-0.000967	0.922	0.966	no
ENSG00000072274	chr3_196375000_196376200	chr3_196610400_196611000	-0.00344	0.729	0.966	no
ENSG00000072274	chr3_196375000_196376200	chr3_196612800_196613800	0.0558	1.93e-08	7.52e-07	yes
ENSG00000072274	chr3_196375000_196376200	chr3_196657200_196659600	-0.00378	0.704	0.966	no
ENSG00000072274	chr3_196375000_196376200	chr3_196729800_196730400	0.00766	0.441	0.94	no
ENSG00000072274	chr3_196375000_196376200	chr3_196749800_196750400	-0.00361	0.716	0.966	no
ENSG00000072274	chr3_196375000_196376200	chr3_196776600_196779400	-0.00439	0.659	0.966	no
ENSG00000072274	chr3_196375000_196376200	chr3_196794800_196795600	-0.00177	0.859	0.966	no
ENSG00000075711	chr3_196375000_196376200	chr3_196377600_196378600	-0.000981	0.929	0.966	no
ENSG00000075711	chr3_196375000_196376200	chr3_196379600_196381200	-0.0013	0.907	0.966	no
ENSG00000075711	chr3_196375000_196376200	chr3_196527800_196528400	-0.000849	0.939	0.966	no
ENSG00000075711	chr3_196375000_196376200	chr3_196610400_196611000	-0.00366	0.741	0.966	no
ENSG00000075711	chr3_196375000_196376200	chr3_196612800_196613800	-0.00166	0.88	0.966	no
ENSG00000075711	chr3_196375000_196376200	chr3_196657200_196659600	-0.00454	0.682	0.966	no
ENSG00000075711	chr3_196375000_196376200	chr3_196729800_196730400	0.00854	0.44	0.94	no
ENSG00000075711	chr3_196375000_196376200	chr3_196749800_196750400	-0.00423	0.703	0.966	no
ENSG00000075711	chr3_196375000_196376200	chr3_196776600_196779400	-0.00474	0.668	0.966	no
ENSG00000075711	chr3_196375000_196376200	chr3_196794800_196795600	-0.00196	0.859	0.966	no
ENSG00000075711	chr3_196375000_196376200	chr3_196965800_196966600	-0.003	0.787	0.966	no
ENSG00000075711	chr3_196375000_196376200	chr3_197120000_197123000	0.0215	0.0524	0.179	no
ENSG00000075711	chr3_196375000_196376200	chr3_197221600_197223600	-0.00508	0.647	0.966	no
ENSG00000075711	chr3_196375000_196376200	chr3_197414200_197414800	-0.00125	0.91	0.966	no
ENSG00000075711	chr3_196375000_196376200	chr3_197435400_197440200	0.0346	0.00177	0.0116	no
ENSG00000075711	chr3_196375000_196376200	chr3_197450200_197452400	-0.00371	0.737	0.966	no
ENSG00000075711	chr3_196375000_196376200	chr3_197454400_197455600	-0.00147	0.894	0.966	no
ENSG00000075711	chr3_196375000_196376200	chr3_197508600_197512400	0.0276	0.0128	0.0577	no
ENSG00000075711	chr3_196375000_196376200	chr3_197524200_197525400	-0.002	0.857	0.966	no
ENSG00000075711	chr3_196375000_196376200	chr3_197535000_197536600	-0.00211	0.849	0.966	no
ENSG00000075711	chr3_196375000_196376200	chr3_197560400_197563200	-0.00196	0.859	0.966	no
ENSG00000075711	chr3_196375000_196376200	chr3_197573000_197574800	-0.000693	0.95	0.967	no
ENSG00000075711	chr3_196375000_196376200	chr3_197605000_197605600	-0.00217	0.845	0.966	no
ENSG00000114503	chr3_196375000_196376200	chr3_196377600_196378600	-0.00107	0.961	0.97	no
ENSG00000114503	chr3_196375000_196376200	chr3_196379600_196381200	-0.00186	0.932	0.966	no
ENSG00000114503	chr3_196375000_196376200	chr3_196527800_196528400	-0.00107	0.961	0.97	no
ENSG00000114503	chr3_196375000_196376200	chr3_196610400_196611000	-0.00676	0.758	0.966	no
ENSG00000114503	chr3_196375000_196376200	chr3_196612800_196613800	0.198	6.32e-20	2.54e-17	yes
ENSG00000114503	chr3_196375000_196376200	chr3_196657200_196659600	-0.00798	0.716	0.966	no
ENSG00000114503	chr3_196375000_196376200	chr3_196729800_196730400	0.0197	0.367	0.829	no
ENSG00000114503	chr3_196375000_196376200	chr3_196749800_196750400	-0.00767	0.726	0.966	no
ENSG00000114503	chr3_196375000_196376200	chr3_196776600_196779400	-0.00871	0.691	0.966	no
ENSG00000114503	chr3_196375000_196376200	chr3_196794800_196795600	-0.00356	0.871	0.966	no
ENSG00000114503	chr3_196375000_196376200	chr3_196965800_196966600	-0.00494	0.822	0.966	no
ENSG00000114503	chr3_196375000_196376200	chr3_197120000_197123000	0.0514	0.0187	0.0786	no
ENSG00000114503	chr3_196375000_196376200	chr3_197221600_197223600	-0.00912	0.677	0.966	no
ENSG00000114503	chr3_196375000_196376200	chr3_197414200_197414800	-0.00263	0.904	0.966	no
ENSG00000114503	chr3_196375000_196376200	chr3_197435400_197440200	0.0792	0.000292	0.00265	yes
ENSG00000114503	chr3_196375000_196376200	chr3_197450200_197452400	-0.00676	0.758	0.966	no
ENSG00000114503	chr3_196375000_196376200	chr3_197454400_197455600	-0.00284	0.897	0.966	no
ENSG00000114503	chr3_196375000_196376200	chr3_197508600_197512400	0.0637	0.00359	0.0207	yes
ENSG00000114503	chr3_196375000_196376200	chr3_197524200_197525400	-0.00322	0.883	0.966	no
ENSG00000114503	chr3_196375000_196376200	chr3_197535000_197536600	-0.00402	0.854	0.966	no
ENSG00000114503	chr3_196375000_196376200	chr3_197560400_197563200	-0.00402	0.854	0.966	no
ENSG00000114503	chr3_196375000_196376200	chr3_197573000_197574800	-0.00107	0.961	0.97	no
ENSG00000114503	chr3_196375000_196376200	chr3_197605000_197605600	-0.00494	0.822	0.966	no
ENSG00000119231	chr3_196375000_196376200	chr3_196377600_196378600	-0.00165	0.921	0.966	no
ENSG00000119231	chr3_196375000_196376200	chr3_196379600_196381200	-0.00191	0.908	0.966	no
ENSG00000119231	chr3_196375000_196376200	chr3_196527800_196528400	-0.00135	0.935	0.966	no
ENSG00000119231	chr3_196375000_196376200	chr3_196610400_196611000	-0.00549	0.741	0.966	no
ENSG00000119231	chr3_196375000_196376200	chr3_196612800_196613800	0.0822	6.88e-07	1.63e-05	yes
ENSG00000119231	chr3_196375000_196376200	chr3_196657200_196659600	-0.00594	0.72	0.966	no
ENSG00000119231	chr3_196375000_196376200	chr3_196729800_196730400	0.0143	0.39	0.866	no
ENSG00000119231	chr3_196375000_196376200	chr3_196749800_196750400	-0.00629	0.705	0.966	no
ENSG00000119231	chr3_196375000_196376200	chr3_196776600_196779400	-0.00648	0.696	0.966	no
ENSG00000119231	chr3_196375000_196376200	chr3_196794800_196795600	-0.0027	0.871	0.966	no
ENSG00000119231	chr3_196375000_196376200	chr3_196965800_196966600	-0.00465	0.779	0.966	no
ENSG00000119231	chr3_196375000_196376200	chr3_197120000_197123000	0.0377	0.0232	0.0933	no
ENSG00000119231	chr3_196375000_196376200	chr3_197221600_197223600	-0.00789	0.634	0.966	no
ENSG00000119231	chr3_196375000_196376200	chr3_197414200_197414800	-0.00214	0.898	0.966	no
ENSG00000119231	chr3_196375000_196376200	chr3_197435400_197440200	0.0113	0.494	0.966	no
ENSG00000119231	chr3_196375000_196376200	chr3_197450200_197452400	-0.00574	0.729	0.966	no
ENSG00000119231	chr3_196375000_196376200	chr3_197454400_197455600	-0.00191	0.908	0.966	no
ENSG00000119231	chr3_196375000_196376200	chr3_197508600_197512400	0.047	0.0046	0.0253	no
ENSG00000119231	chr3_196375000_196376200	chr3_197524200_197525400	-0.00338	0.838	0.966	no
ENSG00000119231	chr3_196375000_196376200	chr3_197535000_197536600	-0.00279	0.867	0.966	no
ENSG00000119231	chr3_196375000_196376200	chr3_197560400_197563200	-0.00287	0.863	0.966	no
ENSG00000161217	chr3_196375000_196376200	chr3_196377600_196378600	-0.00105	0.969	0.974	no
ENSG00000161217	chr3_196375000_196376200	chr3_196379600_196381200	-0.00182	0.947	0.966	no
ENSG00000161217	chr3_196375000_196376200	chr3_196527800_196528400	-0.00105	0.969	0.974	no
ENSG00000161217	chr3_196375000_196376200	chr3_196610400_196611000	-0.0058	0.831	0.966	no
ENSG00000161217	chr3_196375000_196376200	chr3_196612800_196613800	0.287	5.04e-27	4.18e-24	yes
ENSG00000161217	chr3_196375000_196376200	chr3_196657200_196659600	-0.00664	0.807	0.966	no
ENSG00000161217	chr3_196375000_196376200	chr3_196729800_196730400	0.0563	0.0386	0.141	no
ENSG00000161217	chr3_196375000_196376200	chr3_196749800_196750400	-0.00664	0.807	0.966	no
ENSG00000161217	chr3_196375000_196376200	chr3_196776600_196779400	-0.00646	0.812	0.966	no
ENSG00000161217	chr3_196375000_196376200	chr3_196794800_196795600	-0.0021	0.939	0.966	no
ENSG00000161217	chr3_196375000_196376200	chr3_196965800_196966600	-0.0038	0.889	0.966	no
ENSG00000161267	chr3_196375000_196376200	chr3_196377600_196378600	-0.00183	0.955	0.968	no
ENSG00000161267	chr3_196375000_196376200	chr3_196379600_196381200	-0.00183	0.955	0.968	no
ENSG00000161267	chr3_196375000_196376200	chr3_196527800_196528400	-0.00259	0.937	0.966	no
ENSG00000161267	chr3_196375000_196376200	chr3_196610400_196611000	-0.00664	0.838	0.966	no
ENSG00000161267	chr3_196375000_196376200	chr3_196612800_196613800	-0.00183	0.955	0.968	no
ENSG00000161267	chr3_196375000_196376200	chr3_196657200_196659600	-0.00926	0.776	0.966	no
ENSG00000161267	chr3_196375000_196376200	chr3_196729800_196730400	0.0476	0.143	0.398	no
ENSG00000161267	chr3_196375000_196376200	chr3_196749800_196750400	-0.00926	0.776	0.966	no
ENSG00000161267	chr3_196375000_196376200	chr3_196776600_196779400	-0.0109	0.738	0.966	no
ENSG00000161267	chr3_196375000_196376200	chr3_196794800_196795600	-0.00551	0.865	0.966	no
ENSG00000161267	chr3_196375000_196376200	chr3_196965800_196966600	-0.00581	0.858	0.966	no
ENSG00000161267	chr3_196375000_196376200	chr3_197120000_197123000	0.043	0.186	0.491	no
ENSG00000161267	chr3_196375000_196376200	chr3_197221600_197223600	-0.0123	0.706	0.966	no
ENSG00000161267	chr3_196375000_196376200	chr3_197414200_197414800	-0.00317	0.922	0.966	no
ENSG00000161267	chr3_196375000_196376200	chr3_197435400_197440200	0.102	0.00171	0.0113	yes
ENSG00000161267	chr3_196375000_196376200	chr3_197450200_197452400	-0.00888	0.785	0.966	no
ENSG00000161267	chr3_196375000_196376200	chr3_197508600_197512400	0.122	0.000156	0.00158	yes
ENSG00000161267	chr3_196375000_196376200	chr3_197524200_197525400	-0.00366	0.91	0.966	no
ENSG00000161267	chr3_196375000_196376200	chr3_197535000_197536600	-0.00366	0.91	0.966	no
ENSG00000161267	chr3_196375000_196376200	chr3_197560400_197563200	-0.00449	0.89	0.966	no
ENSG00000161267	chr3_196375000_196376200	chr3_197605000_197605600	-0.0041	0.9	0.966	no
ENSG00000163961	chr3_196375000_196376200	chr3_196377600_196378600	-0.0011	0.949	0.967	no
ENSG00000163961	chr3_196375000_196376200	chr3_196379600_196381200	-0.00125	0.942	0.966	no
ENSG00000163961	chr3_196375000_196376200	chr3_196527800_196528400	-0.000721	0.966	0.973	no
ENSG00000163961	chr3_196375000_196376200	chr3_196610400_196611000	-0.00339	0.843	0.966	no
ENSG00000163961	chr3_196375000_196376200	chr3_196612800_196613800	-0.00132	0.939	0.966	no
ENSG00000163961	chr3_196375000_196376200	chr3_196657200_196659600	-0.00352	0.838	0.966	no
ENSG00000163961	chr3_196375000_196376200	chr3_196729800_196730400	0.0382	0.026	0.102	no
ENSG00000163961	chr3_196375000_196376200	chr3_196749800_196750400	-0.00355	0.836	0.966	no
ENSG00000163961	chr3_196375000_196376200	chr3_196776600_196779400	-0.00423	0.805	0.966	no
ENSG00000163961	chr3_196375000_196376200	chr3_196794800_196795600	-0.00156	0.928	0.966	no
ENSG00000163961	chr3_196375000_196376200	chr3_196965800_196966600	-0.00248	0.885	0.966	no
ENSG00000163961	chr3_196375000_196376200	chr3_197120000_197123000	0.0355	0.0383	0.14	no
ENSG00000163961	chr3_196375000_196376200	chr3_197221600_197223600	-0.00423	0.805	0.966	no
ENSG00000163964	chr3_196375000_196376200	chr3_196610400_196611000	-0.00696	0.867	0.966	no
ENSG00000163964	chr3_196375000_196376200	chr3_196612800_196613800	-0.00298	0.943	0.966	no
ENSG00000163964	chr3_196375000_196376200	chr3_196657200_196659600	-0.0065	0.876	0.966	no
ENSG00000163964	chr3_196375000_196376200	chr3_196729800_196730400	0.124	0.00281	0.017	yes
ENSG00000163964	chr3_196375000_196376200	chr3_196749800_196750400	-0.00801	0.847	0.966	no
ENSG00000163964	chr3_196375000_196376200	chr3_196776600_196779400	-0.00801	0.847	0.966	no
ENSG00000163964	chr3_196375000_196376200	chr3_196794800_196795600	-0.00519	0.9	0.966	no
ENSG00000163964	chr3_196375000_196376200	chr3_196965800_196966600	-0.00423	0.919	0.966	no
ENSG00000163964	chr3_196375000_196376200	chr3_197120000_197123000	0.115	0.00542	0.0289	yes
ENSG00000163964	chr3_196375000_196376200	chr3_197221600_197223600	-0.00781	0.851	0.966	no
ENSG00000163975	chr3_196375000_196376200	chr3_196379600_196381200	-0.00368	0.924	0.966	no
ENSG00000163975	chr3_196375000_196376200	chr3_196527800_196528400	-0.003	0.938	0.966	no
ENSG00000163975	chr3_196375000_196376200	chr3_196610400_196611000	-0.00675	0.862	0.966	no
ENSG00000163975	chr3_196375000_196376200	chr3_196612800_196613800	-0.00212	0.956	0.968	no
ENSG00000163975	chr3_196375000_196376200	chr3_196657200_196659600	-0.0103	0.79	0.966	no
ENSG00000163975	chr3_196375000_196376200	chr3_196729800_196730400	-0.0195	0.615	0.966	no
ENSG00000163975	chr3_196375000_196376200	chr3_196749800_196750400	-0.0103	0.79	0.966	no
ENSG00000163975	chr3_196375000_196376200	chr3_196776600_196779400	-0.0129	0.74	0.966	no
ENSG00000163975	chr3_196375000_196376200	chr3_196794800_196795600	-0.003	0.938	0.966	no
ENSG00000163975	chr3_196375000_196376200	chr3_196965800_196966600	-0.00708	0.855	0.966	no
ENSG00000163975	chr3_196375000_196376200	chr3_197120000_197123000	-0.018	0.643	0.966	no
ENSG00000163975	chr3_196375000_196376200	chr3_197221600_197223600	-0.011	0.776	0.966	no
ENSG00000163975	chr3_196375000_196376200	chr3_197414200_197414800	-0.00368	0.924	0.966	no
ENSG00000163975	chr3_196375000_196376200	chr3_197435400_197440200	-0.0196	0.613	0.966	no
ENSG00000163975	chr3_196375000_196376200	chr3_197450200_197452400	-0.0074	0.848	0.966	no
ENSG00000163975	chr3_196375000_196376200	chr3_197454400_197455600	-0.00212	0.956	0.968	no
ENSG00000163975	chr3_196375000_196376200	chr3_197508600_197512400	-0.00771	0.842	0.966	no
ENSG00000163975	chr3_196375000_196376200	chr3_197524200_197525400	-0.00425	0.913	0.966	no
ENSG00000163975	chr3_196375000_196376200	chr3_197535000_197536600	-0.00563	0.884	0.966	no
ENSG00000163975	chr3_196375000_196376200	chr3_197560400_197563200	-0.00708	0.855	0.966	no
ENSG00000163975	chr3_196375000_196376200	chr3_197605000_197605600	-0.00475	0.902	0.966	no
ENSG00000174004	chr3_196375000_196376200	chr3_196610400_196611000	-0.0122	0.815	0.966	no
ENSG00000174004	chr3_196375000_196376200	chr3_196612800_196613800	0.497	1.07e-24	7.29e-22	yes
ENSG00000174004	chr3_196375000_196376200	chr3_196657200_196659600	-0.0109	0.834	0.966	no
ENSG00000174004	chr3_196375000_196376200	chr3_196729800_196730400	0.109	0.036	0.133	no
ENSG00000174004	chr3_196375000_196376200	chr3_196749800_196750400	-0.0109	0.834	0.966	no
ENSG00000174004	chr3_196375000_196376200	chr3_196776600_196779400	-0.0145	0.78	0.966	no
ENSG00000174004	chr3_196375000_196376200	chr3_196794800_196795600	-0.00539	0.917	0.966	no
ENSG00000174004	chr3_196375000_196376200	chr3_196965800_196966600	-0.00939	0.857	0.966	no
ENSG00000174004	chr3_196375000_196376200	chr3_197120000_197123000	0.24	2.84e-06	5.47e-05	yes
ENSG00000174004	chr3_196375000_196376200	chr3_197221600_197223600	-0.0145	0.78	0.966	no
ENSG00000180370	chr3_196375000_196376200	chr3_196377600_196378600	-0.00043	0.978	0.981	no
ENSG00000180370	chr3_196375000_196376200	chr3_196379600_196381200	-0.000786	0.96	0.97	no
ENSG00000180370	chr3_196375000_196376200	chr3_196527800_196528400	-0.000556	0.972	0.976	no
ENSG00000180370	chr3_196375000_196376200	chr3_196610400_196611000	-0.00221	0.888	0.966	no
ENSG00000180370	chr3_196375000_196376200	chr3_196612800_196613800	-0.000825	0.958	0.969	no
ENSG00000180370	chr3_196375000_196376200	chr3_196657200_196659600	-0.00248	0.875	0.966	no
ENSG00000180370	chr3_196375000_196376200	chr3_196729800_196730400	0.0544	0.000555	0.0045	yes
ENSG00000180370	chr3_196375000_196376200	chr3_196749800_196750400	-0.00242	0.878	0.966	no
ENSG00000180370	chr3_196375000_196376200	chr3_196776600_196779400	-0.00257	0.871	0.966	no
ENSG00000180370	chr3_196375000_196376200	chr3_196794800_196795600	-0.00117	0.941	0.966	no
ENSG00000180370	chr3_196375000_196376200	chr3_196965800_196966600	-0.00152	0.923	0.966	no
ENSG00000180370	chr3_196375000_196376200	chr3_197120000_197123000	0.0519	0.000985	0.00721	yes
ENSG00000180370	chr3_196375000_196376200	chr3_197221600_197223600	-0.00291	0.853	0.966	no
ENSG00000180370	chr3_196375000_196376200	chr3_197414200_197414800	-0.000658	0.967	0.973	no
ENSG00000180370	chr3_196375000_196376200	chr3_197435400_197440200	0.0488	0.00194	0.0125	no
ENSG00000180370	chr3_196375000_196376200	chr3_197450200_197452400	-0.00211	0.893	0.966	no
ENSG00000180370	chr3_196375000_196376200	chr3_197454400_197455600	-0.000746	0.962	0.97	no
ENSG00000072274	chr3_196377600_196378600	chr3_196379600_196381200	-0.00136	0.891	0.966	no
ENSG00000072274	chr3_196377600_196378600	chr3_196527800_196528400	-0.00108	0.913	0.966	no
ENSG00000072274	chr3_196377600_196378600	chr3_196610400_196611000	-0.00385	0.698	0.966	no
ENSG00000072274	chr3_196377600_196378600	chr3_196612800_196613800	-0.00193	0.846	0.966	no
ENSG00000072274	chr3_196377600_196378600	chr3_196657200_196659600	-0.00422	0.671	0.966	no
ENSG00000072274	chr3_196377600_196378600	chr3_196729800_196730400	0.00526	0.596	0.966	no
ENSG00000072274	chr3_196377600_196378600	chr3_196749800_196750400	0.0208	0.0363	0.134	no
ENSG00000072274	chr3_196377600_196378600	chr3_196776600_196779400	-0.0049	0.622	0.966	no
ENSG00000072274	chr3_196377600_196378600	chr3_196794800_196795600	-0.00198	0.842	0.966	no
ENSG00000075711	chr3_196377600_196378600	chr3_196379600_196381200	-0.0013	0.907	0.966	no
ENSG00000075711	chr3_196377600_196378600	chr3_196527800_196528400	-0.000849	0.939	0.966	no
ENSG00000075711	chr3_196377600_196378600	chr3_196610400_196611000	-0.00366	0.741	0.966	no
ENSG00000075711	chr3_196377600_196378600	chr3_196612800_196613800	-0.00166	0.88	0.966	no
ENSG00000075711	chr3_196377600_196378600	chr3_196657200_196659600	-0.00454	0.682	0.966	no
ENSG00000075711	chr3_196377600_196378600	chr3_196729800_196730400	-0.00792	0.474	0.966	no
ENSG00000075711	chr3_196377600_196378600	chr3_196749800_196750400	0.0253	0.0222	0.09	no
ENSG00000075711	chr3_196377600_196378600	chr3_196776600_196779400	-0.00474	0.668	0.966	no
ENSG00000075711	chr3_196377600_196378600	chr3_196794800_196795600	-0.00196	0.859	0.966	no
ENSG00000075711	chr3_196377600_196378600	chr3_196965800_196966600	-0.003	0.787	0.966	no
ENSG00000075711	chr3_196377600_196378600	chr3_197120000_197123000	-0.00875	0.429	0.924	no
ENSG00000075711	chr3_196377600_196378600	chr3_197221600_197223600	0.0197	0.0749	0.238	no
ENSG00000075711	chr3_196377600_196378600	chr3_197414200_197414800	-0.00125	0.91	0.966	no
ENSG00000075711	chr3_196377600_196378600	chr3_197435400_197440200	0.00545	0.623	0.966	no
ENSG00000075711	chr3_196377600_196378600	chr3_197450200_197452400	-0.00371	0.737	0.966	no
ENSG00000075711	chr3_196377600_196378600	chr3_197454400_197455600	0.082	1.17e-13	1.68e-11	yes
ENSG00000075711	chr3_196377600_196378600	chr3_197508600_197512400	-0.00395	0.721	0.966	no
ENSG00000075711	chr3_196377600_196378600	chr3_197524200_197525400	-0.002	0.857	0.966	no
ENSG00000075711	chr3_196377600_196378600	chr3_197535000_197536600	-0.00211	0.849	0.966	no
ENSG00000075711	chr3_196377600_196378600	chr3_197560400_197563200	-0.00196	0.859	0.966	no
ENSG00000075711	chr3_196377600_196378600	chr3_197573000_197574800	-0.000693	0.95	0.967	no
ENSG00000075711	chr3_196377600_196378600	chr3_197605000_197605600	-0.00217	0.845	0.966	no
ENSG00000114503	chr3_196377600_196378600	chr3_196379600_196381200	-0.00083	0.97	0.975	no
ENSG00000114503	chr3_196377600_196378600	chr3_196527800_196528400	-0.000479	0.983	0.985	no
ENSG00000114503	chr3_196377600_196378600	chr3_196610400_196611000	-0.00302	0.89	0.966	no
ENSG00000114503	chr3_196377600_196378600	chr3_196612800_196613800	-0.00107	0.961	0.97	no
ENSG00000114503	chr3_196377600_196378600	chr3_196657200_196659600	-0.00356	0.871	0.966	no
ENSG00000114503	chr3_196377600_196378600	chr3_196729800_196730400	-0.00674	0.758	0.966	no
ENSG00000114503	chr3_196377600_196378600	chr3_196749800_196750400	-0.00343	0.876	0.966	no
ENSG00000114503	chr3_196377600_196378600	chr3_196776600_196779400	-0.00389	0.859	0.966	no
ENSG00000114503	chr3_196377600_196378600	chr3_196794800_196795600	-0.00159	0.942	0.966	no
ENSG00000114503	chr3_196377600_196378600	chr3_196965800_196966600	-0.00221	0.92	0.966	no
ENSG00000114503	chr3_196377600_196378600	chr3_197120000_197123000	-0.00704	0.748	0.966	no
ENSG00000114503	chr3_196377600_196378600	chr3_197221600_197223600	-0.00407	0.852	0.966	no
ENSG00000114503	chr3_196377600_196378600	chr3_197414200_197414800	-0.00117	0.957	0.968	no
ENSG00000114503	chr3_196377600_196378600	chr3_197435400_197440200	-0.00749	0.732	0.966	no
ENSG00000114503	chr3_196377600_196378600	chr3_197450200_197452400	-0.00302	0.89	0.966	no
ENSG00000114503	chr3_196377600_196378600	chr3_197454400_197455600	-0.00127	0.954	0.967	no
ENSG00000114503	chr3_196377600_196378600	chr3_197508600_197512400	-0.0031	0.888	0.966	no
ENSG00000114503	chr3_196377600_196378600	chr3_197524200_197525400	-0.00144	0.948	0.966	no
ENSG00000114503	chr3_196377600_196378600	chr3_197535000_197536600	-0.0018	0.935	0.966	no
ENSG00000114503	chr3_196377600_196378600	chr3_197560400_197563200	-0.0018	0.935	0.966	no
ENSG00000114503	chr3_196377600_196378600	chr3_197573000_197574800	-0.000479	0.983	0.985	no
ENSG00000114503	chr3_196377600_196378600	chr3_197605000_197605600	-0.00221	0.92	0.966	no
ENSG00000119231	chr3_196377600_196378600	chr3_196379600_196381200	-0.00191	0.908	0.966	no
ENSG00000119231	chr3_196377600_196378600	chr3_196527800_196528400	-0.00135	0.935	0.966	no
ENSG00000119231	chr3_196377600_196378600	chr3_196610400_196611000	-0.00549	0.741	0.966	no
ENSG00000119231	chr3_196377600_196378600	chr3_196612800_196613800	-0.00324	0.845	0.966	no
ENSG00000119231	chr3_196377600_196378600	chr3_196657200_196659600	-0.00594	0.72	0.966	no
ENSG00000119231	chr3_196377600_196378600	chr3_196729800_196730400	-0.0115	0.487	0.966	no
ENSG00000119231	chr3_196377600_196378600	chr3_196749800_196750400	-0.00629	0.705	0.966	no
ENSG00000119231	chr3_196377600_196378600	chr3_196776600_196779400	-0.00648	0.696	0.966	no
ENSG00000119231	chr3_196377600_196378600	chr3_196794800_196795600	-0.0027	0.871	0.966	no
ENSG00000119231	chr3_196377600_196378600	chr3_196965800_196966600	-0.00465	0.779	0.966	no
ENSG00000119231	chr3_196377600_196378600	chr3_197120000_197123000	-0.0121	0.467	0.966	no
ENSG00000119231	chr3_196377600_196378600	chr3_197221600_197223600	0.0283	0.0876	0.27	no
ENSG00000119231	chr3_196377600_196378600	chr3_197414200_197414800	-0.00214	0.898	0.966	no
ENSG00000119231	chr3_196377600_196378600	chr3_197435400_197440200	0.0113	0.494	0.966	no
ENSG00000119231	chr3_196377600_196378600	chr3_197450200_197452400	-0.00574	0.729	0.966	no
ENSG00000119231	chr3_196377600_196378600	chr3_197454400_197455600	0.143	5.31e-18	1.63e-15	yes
ENSG00000119231	chr3_196377600_196378600	chr3_197508600_197512400	-0.00535	0.747	0.966	no
ENSG00000119231	chr3_196377600_196378600	chr3_197524200_197525400	-0.00338	0.838	0.966	no
ENSG00000119231	chr3_196377600_196378600	chr3_197535000_197536600	-0.00279	0.867	0.966	no
ENSG00000119231	chr3_196377600_196378600	chr3_197560400_197563200	-0.00287	0.863	0.966	no
ENSG00000161217	chr3_196377600_196378600	chr3_196379600_196381200	-0.00128	0.962	0.97	no
ENSG00000161217	chr3_196377600_196378600	chr3_196527800_196528400	-0.000741	0.978	0.981	no
ENSG00000161217	chr3_196377600_196378600	chr3_196610400_196611000	-0.0041	0.88	0.966	no
ENSG00000161217	chr3_196377600_196378600	chr3_196612800_196613800	-0.00182	0.947	0.966	no
ENSG00000161217	chr3_196377600_196378600	chr3_196657200_196659600	-0.00469	0.863	0.966	no
ENSG00000161217	chr3_196377600_196378600	chr3_196729800_196730400	-0.00842	0.757	0.966	no
ENSG00000161217	chr3_196377600_196378600	chr3_196749800_196750400	-0.00469	0.863	0.966	no
ENSG00000161217	chr3_196377600_196378600	chr3_196776600_196779400	-0.00457	0.867	0.966	no
ENSG00000161217	chr3_196377600_196378600	chr3_196794800_196795600	-0.00148	0.957	0.968	no
ENSG00000161217	chr3_196377600_196378600	chr3_196965800_196966600	-0.00268	0.922	0.966	no
ENSG00000161267	chr3_196377600_196378600	chr3_196379600_196381200	-0.00105	0.974	0.978	no
ENSG00000161267	chr3_196377600_196378600	chr3_196527800_196528400	-0.00149	0.963	0.971	no
ENSG00000161267	chr3_196377600_196378600	chr3_196610400_196611000	-0.00383	0.906	0.966	no
ENSG00000161267	chr3_196377600_196378600	chr3_196612800_196613800	-0.00105	0.974	0.978	no
ENSG00000161267	chr3_196377600_196378600	chr3_196657200_196659600	-0.00534	0.869	0.966	no
ENSG00000161267	chr3_196377600_196378600	chr3_196729800_196730400	-0.0103	0.752	0.966	no
ENSG00000161267	chr3_196377600_196378600	chr3_196749800_196750400	-0.00534	0.869	0.966	no
ENSG00000161267	chr3_196377600_196378600	chr3_196776600_196779400	-0.00626	0.847	0.966	no
ENSG00000161267	chr3_196377600_196378600	chr3_196794800_196795600	-0.00318	0.922	0.966	no
ENSG00000161267	chr3_196377600_196378600	chr3_196965800_196966600	-0.00335	0.918	0.966	no
ENSG00000161267	chr3_196377600_196378600	chr3_197120000_197123000	-0.011	0.736	0.966	no
ENSG00000161267	chr3_196377600_196378600	chr3_197221600_197223600	-0.00708	0.828	0.966	no
ENSG00000161267	chr3_196377600_196378600	chr3_197414200_197414800	-0.00183	0.955	0.968	no
ENSG00000161267	chr3_196377600_196378600	chr3_197435400_197440200	-0.0113	0.729	0.966	no
ENSG00000161267	chr3_196377600_196378600	chr3_197450200_197452400	-0.00512	0.875	0.966	no
ENSG00000161267	chr3_196377600_196378600	chr3_197508600_197512400	-0.00477	0.883	0.966	no
ENSG00000161267	chr3_196377600_196378600	chr3_197524200_197525400	-0.00211	0.948	0.967	no
ENSG00000161267	chr3_196377600_196378600	chr3_197535000_197536600	-0.00211	0.948	0.967	no
ENSG00000161267	chr3_196377600_196378600	chr3_197560400_197563200	-0.00259	0.936	0.966	no
ENSG00000161267	chr3_196377600_196378600	chr3_197605000_197605600	-0.00236	0.942	0.966	no
ENSG00000163961	chr3_196377600_196378600	chr3_196379600_196381200	-0.00234	0.891	0.966	no
ENSG00000163961	chr3_196377600_196378600	chr3_196527800_196528400	-0.00135	0.937	0.966	no
ENSG00000163961	chr3_196377600_196378600	chr3_196610400_196611000	-0.00634	0.712	0.966	no
ENSG00000163961	chr3_196377600_196378600	chr3_196612800_196613800	-0.00247	0.886	0.966	no
ENSG00000163961	chr3_196377600_196378600	chr3_196657200_196659600	-0.00659	0.701	0.966	no
ENSG00000163961	chr3_196377600_196378600	chr3_196729800_196730400	0.011	0.522	0.966	no
ENSG00000163961	chr3_196377600_196378600	chr3_196749800_196750400	-0.00664	0.699	0.966	no
ENSG00000163961	chr3_196377600_196378600	chr3_196776600_196779400	-0.00791	0.645	0.966	no
ENSG00000163961	chr3_196377600_196378600	chr3_196794800_196795600	-0.00292	0.865	0.966	no
ENSG00000163961	chr3_196377600_196378600	chr3_196965800_196966600	-0.00464	0.787	0.966	no
ENSG00000163961	chr3_196377600_196378600	chr3_197120000_197123000	-0.014	0.413	0.902	no
ENSG00000163961	chr3_196377600_196378600	chr3_197221600_197223600	-0.00791	0.645	0.966	no
ENSG00000174013	chr3_196377600_196378600	chr3_196379600_196381200	-0.00365	0.943	0.966	no
ENSG00000174013	chr3_196377600_196378600	chr3_196610400_196611000	-0.00736	0.885	0.966	no
ENSG00000174013	chr3_196377600_196378600	chr3_196612800_196613800	-0.00365	0.943	0.966	no
ENSG00000174013	chr3_196377600_196378600	chr3_196657200_196659600	-0.0102	0.842	0.966	no
ENSG00000174013	chr3_196377600_196378600	chr3_196729800_196730400	-0.0167	0.743	0.966	no
ENSG00000174013	chr3_196377600_196378600	chr3_196749800_196750400	-0.0102	0.842	0.966	no
ENSG00000174013	chr3_196377600_196378600	chr3_196776600_196779400	-0.0102	0.842	0.966	no
ENSG00000174013	chr3_196377600_196378600	chr3_196794800_196795600	-0.00448	0.93	0.966	no
ENSG00000174013	chr3_196377600_196378600	chr3_196965800_196966600	-0.00365	0.943	0.966	no
ENSG00000174013	chr3_196377600_196378600	chr3_197120000_197123000	-0.0167	0.743	0.966	no
ENSG00000174013	chr3_196377600_196378600	chr3_197221600_197223600	-0.0112	0.826	0.966	no
ENSG00000180370	chr3_196377600_196378600	chr3_196379600_196381200	-0.00136	0.931	0.966	no
ENSG00000180370	chr3_196377600_196378600	chr3_196527800_196528400	-0.000963	0.951	0.967	no
ENSG00000180370	chr3_196377600_196378600	chr3_196610400_196611000	-0.00384	0.808	0.966	no
ENSG00000180370	chr3_196377600_196378600	chr3_196612800_196613800	-0.00143	0.928	0.966	no
ENSG00000180370	chr3_196377600_196378600	chr3_196657200_196659600	-0.00429	0.786	0.966	no
ENSG00000180370	chr3_196377600_196378600	chr3_196729800_196730400	-0.00791	0.616	0.966	no
ENSG00000180370	chr3_196377600_196378600	chr3_196749800_196750400	0.0564	0.000343	0.00302	yes
ENSG00000180370	chr3_196377600_196378600	chr3_196776600_196779400	-0.00445	0.778	0.966	no
ENSG00000180370	chr3_196377600_196378600	chr3_196794800_196795600	-0.00202	0.898	0.966	no
ENSG00000180370	chr3_196377600_196378600	chr3_196965800_196966600	-0.00263	0.868	0.966	no
ENSG00000180370	chr3_196377600_196378600	chr3_197120000_197123000	-0.00829	0.599	0.966	no
ENSG00000180370	chr3_196377600_196378600	chr3_197221600_197223600	-0.00505	0.749	0.966	no
ENSG00000180370	chr3_196377600_196378600	chr3_197414200_197414800	-0.00114	0.942	0.966	no
ENSG00000180370	chr3_196377600_196378600	chr3_197435400_197440200	0.0223	0.157	0.428	no
ENSG00000180370	chr3_196377600_196378600	chr3_197450200_197452400	-0.00366	0.816	0.966	no
ENSG00000180370	chr3_196377600_196378600	chr3_197454400_197455600	-0.00129	0.935	0.966	no
ENSG00000061938	chr3_196379600_196381200	chr3_196527800_196528400	-0.00209	0.939	0.966	no
ENSG00000061938	chr3_196379600_196381200	chr3_196610400_196611000	-0.00803	0.767	0.966	no
ENSG00000061938	chr3_196379600_196381200	chr3_196612800_196613800	-0.00296	0.913	0.966	no
ENSG00000072274	chr3_196379600_196381200	chr3_196527800_196528400	-0.00149	0.881	0.966	no
ENSG00000072274	chr3_196379600_196381200	chr3_196610400_196611000	0.0136	0.172	0.46	no
ENSG00000072274	chr3_196379600_196381200	chr3_196612800_196613800	-0.00266	0.789	0.966	no
ENSG00000072274	chr3_196379600_196381200	chr3_196657200_196659600	-0.00583	0.558	0.966	no
ENSG00000072274	chr3_196379600_196381200	chr3_196729800_196730400	0.0274	0.0058	0.0305	no
ENSG00000072274	chr3_196379600_196381200	chr3_196749800_196750400	-0.00557	0.575	0.966	no
ENSG00000072274	chr3_196379600_196381200	chr3_196776600_196779400	-0.00676	0.496	0.966	no
ENSG00000072274	chr3_196379600_196381200	chr3_196794800_196795600	-0.00273	0.784	0.966	no
ENSG00000075711	chr3_196379600_196381200	chr3_196527800_196528400	-0.00112	0.919	0.966	no
ENSG00000075711	chr3_196379600_196381200	chr3_196610400_196611000	-0.00484	0.662	0.966	no
ENSG00000075711	chr3_196379600_196381200	chr3_196612800_196613800	-0.0022	0.842	0.966	no
ENSG00000075711	chr3_196379600_196381200	chr3_196657200_196659600	-0.00601	0.587	0.966	no
ENSG00000075711	chr3_196379600_196381200	chr3_196729800_196730400	0.00197	0.859	0.966	no
ENSG00000075711	chr3_196379600_196381200	chr3_196749800_196750400	-0.00559	0.613	0.966	no
ENSG00000075711	chr3_196379600_196381200	chr3_196776600_196779400	-0.00628	0.571	0.966	no
ENSG00000075711	chr3_196379600_196381200	chr3_196794800_196795600	-0.0026	0.814	0.966	no
ENSG00000075711	chr3_196379600_196381200	chr3_196965800_196966600	-0.00396	0.72	0.966	no
ENSG00000075711	chr3_196379600_196381200	chr3_197120000_197123000	-0.000154	0.989	0.99	no
ENSG00000075711	chr3_196379600_196381200	chr3_197221600_197223600	0.0308	0.00543	0.0289	no
ENSG00000075711	chr3_196379600_196381200	chr3_197414200_197414800	-0.00166	0.881	0.966	no
ENSG00000075711	chr3_196379600_196381200	chr3_197435400_197440200	0.00997	0.368	0.831	no
ENSG00000075711	chr3_196379600_196381200	chr3_197450200_197452400	0.0458	3.52e-05	0.000457	no
ENSG00000075711	chr3_196379600_196381200	chr3_197454400_197455600	-0.00195	0.86	0.966	no
ENSG00000075711	chr3_196379600_196381200	chr3_197508600_197512400	0.0186	0.0929	0.283	no
ENSG00000075711	chr3_196379600_196381200	chr3_197524200_197525400	-0.00264	0.811	0.966	no
ENSG00000075711	chr3_196379600_196381200	chr3_197535000_197536600	-0.0028	0.801	0.966	no
ENSG00000075711	chr3_196379600_196381200	chr3_197560400_197563200	-0.0026	0.814	0.966	no
ENSG00000075711	chr3_196379600_196381200	chr3_197573000_197574800	-0.000918	0.934	0.966	no
ENSG00000075711	chr3_196379600_196381200	chr3_197605000_197605600	-0.00287	0.795	0.966	no
ENSG00000114503	chr3_196379600_196381200	chr3_196527800_196528400	-0.00083	0.97	0.975	no
ENSG00000114503	chr3_196379600_196381200	chr3_196610400_196611000	0.0882	5.46e-05	0.000659	yes
ENSG00000114503	chr3_196379600_196381200	chr3_196612800_196613800	-0.00186	0.932	0.966	no
ENSG00000114503	chr3_196379600_196381200	chr3_196657200_196659600	-0.00618	0.778	0.966	no
ENSG00000114503	chr3_196379600_196381200	chr3_196729800_196730400	-0.0117	0.594	0.966	no
ENSG00000114503	chr3_196379600_196381200	chr3_196749800_196750400	-0.00594	0.786	0.966	no
ENSG00000114503	chr3_196379600_196381200	chr3_196776600_196779400	-0.00674	0.758	0.966	no
ENSG00000114503	chr3_196379600_196381200	chr3_196794800_196795600	-0.00276	0.9	0.966	no
ENSG00000114503	chr3_196379600_196381200	chr3_196965800_196966600	-0.00382	0.861	0.966	no
ENSG00000114503	chr3_196379600_196381200	chr3_197120000_197123000	0.0312	0.155	0.424	no
ENSG00000114503	chr3_196379600_196381200	chr3_197221600_197223600	0.0632	0.00387	0.022	yes
ENSG00000114503	chr3_196379600_196381200	chr3_197414200_197414800	-0.00204	0.926	0.966	no
ENSG00000114503	chr3_196379600_196381200	chr3_197435400_197440200	-0.013	0.553	0.966	no
ENSG00000114503	chr3_196379600_196381200	chr3_197450200_197452400	0.0882	5.46e-05	0.000659	yes
ENSG00000114503	chr3_196379600_196381200	chr3_197454400_197455600	-0.0022	0.92	0.966	no
ENSG00000114503	chr3_196379600_196381200	chr3_197508600_197512400	0.0858	8.68e-05	0.00097	yes
ENSG00000114503	chr3_196379600_196381200	chr3_197524200_197525400	-0.00249	0.909	0.966	no
ENSG00000114503	chr3_196379600_196381200	chr3_197535000_197536600	-0.00312	0.887	0.966	no
ENSG00000114503	chr3_196379600_196381200	chr3_197560400_197563200	-0.00312	0.887	0.966	no
ENSG00000114503	chr3_196379600_196381200	chr3_197573000_197574800	-0.00083	0.97	0.975	no
ENSG00000114503	chr3_196379600_196381200	chr3_197605000_197605600	-0.00382	0.861	0.966	no
ENSG00000119231	chr3_196379600_196381200	chr3_196527800_196528400	-0.00156	0.925	0.966	no
ENSG00000119231	chr3_196379600_196381200	chr3_196610400_196611000	0.038	0.0221	0.0897	no
ENSG00000119231	chr3_196379600_196381200	chr3_196612800_196613800	-0.00375	0.821	0.966	no
ENSG00000119231	chr3_196379600_196381200	chr3_196657200_196659600	-0.00686	0.679	0.966	no
ENSG00000119231	chr3_196379600_196381200	chr3_196729800_196730400	-0.0133	0.422	0.914	no
ENSG00000119231	chr3_196379600_196381200	chr3_196749800_196750400	-0.00727	0.661	0.966	no
ENSG00000119231	chr3_196379600_196381200	chr3_196776600_196779400	-0.00748	0.652	0.966	no
ENSG00000119231	chr3_196379600_196381200	chr3_196794800_196795600	-0.00312	0.851	0.966	no
ENSG00000119231	chr3_196379600_196381200	chr3_196965800_196966600	-0.00537	0.746	0.966	no
ENSG00000119231	chr3_196379600_196381200	chr3_197120000_197123000	0.0076	0.647	0.966	no
ENSG00000119231	chr3_196379600_196381200	chr3_197221600_197223600	0.0223	0.179	0.477	no
ENSG00000119231	chr3_196379600_196381200	chr3_197414200_197414800	-0.00247	0.882	0.966	no
ENSG00000119231	chr3_196379600_196381200	chr3_197435400_197440200	-0.0146	0.38	0.85	no
ENSG00000119231	chr3_196379600_196381200	chr3_197450200_197452400	0.0358	0.0309	0.118	no
ENSG00000119231	chr3_196379600_196381200	chr3_197454400_197455600	-0.00221	0.894	0.966	no
ENSG00000119231	chr3_196379600_196381200	chr3_197508600_197512400	0.0392	0.0182	0.0769	no
ENSG00000119231	chr3_196379600_196381200	chr3_197524200_197525400	-0.00391	0.814	0.966	no
ENSG00000119231	chr3_196379600_196381200	chr3_197535000_197536600	-0.00322	0.846	0.966	no
ENSG00000119231	chr3_196379600_196381200	chr3_197560400_197563200	-0.00331	0.842	0.966	no
ENSG00000161217	chr3_196379600_196381200	chr3_196527800_196528400	-0.00128	0.962	0.97	no
ENSG00000161217	chr3_196379600_196381200	chr3_196610400_196611000	-0.00711	0.794	0.966	no
ENSG00000161217	chr3_196379600_196381200	chr3_196612800_196613800	-0.00315	0.908	0.966	no
ENSG00000161217	chr3_196379600_196381200	chr3_196657200_196659600	-0.00813	0.765	0.966	no
ENSG00000161217	chr3_196379600_196381200	chr3_196729800_196730400	0.0411	0.131	0.372	no
ENSG00000161217	chr3_196379600_196381200	chr3_196749800_196750400	-0.00813	0.765	0.966	no
ENSG00000161217	chr3_196379600_196381200	chr3_196776600_196779400	-0.00792	0.771	0.966	no
ENSG00000161217	chr3_196379600_196381200	chr3_196794800_196795600	-0.00257	0.925	0.966	no
ENSG00000161217	chr3_196379600_196381200	chr3_196965800_196966600	-0.00465	0.864	0.966	no
ENSG00000161267	chr3_196379600_196381200	chr3_196527800_196528400	-0.00149	0.963	0.971	no
ENSG00000161267	chr3_196379600_196381200	chr3_196610400_196611000	-0.00383	0.906	0.966	no
ENSG00000161267	chr3_196379600_196381200	chr3_196612800_196613800	-0.00105	0.974	0.978	no
ENSG00000161267	chr3_196379600_196381200	chr3_196657200_196659600	-0.00534	0.869	0.966	no
ENSG00000161267	chr3_196379600_196381200	chr3_196729800_196730400	-0.0103	0.752	0.966	no
ENSG00000161267	chr3_196379600_196381200	chr3_196749800_196750400	-0.00534	0.869	0.966	no
ENSG00000161267	chr3_196379600_196381200	chr3_196776600_196779400	-0.00626	0.847	0.966	no
ENSG00000161267	chr3_196379600_196381200	chr3_196794800_196795600	-0.00318	0.922	0.966	no
ENSG00000161267	chr3_196379600_196381200	chr3_196965800_196966600	-0.00335	0.918	0.966	no
ENSG00000161267	chr3_196379600_196381200	chr3_197120000_197123000	-0.011	0.736	0.966	no
ENSG00000161267	chr3_196379600_196381200	chr3_197221600_197223600	-0.00708	0.828	0.966	no
ENSG00000161267	chr3_196379600_196381200	chr3_197414200_197414800	-0.00183	0.955	0.968	no
ENSG00000161267	chr3_196379600_196381200	chr3_197435400_197440200	-0.0113	0.729	0.966	no
ENSG00000161267	chr3_196379600_196381200	chr3_197450200_197452400	-0.00512	0.875	0.966	no
ENSG00000161267	chr3_196379600_196381200	chr3_197508600_197512400	-0.00477	0.883	0.966	no
ENSG00000161267	chr3_196379600_196381200	chr3_197524200_197525400	-0.00211	0.948	0.967	no
ENSG00000161267	chr3_196379600_196381200	chr3_197535000_197536600	-0.00211	0.948	0.967	no
ENSG00000161267	chr3_196379600_196381200	chr3_197560400_197563200	-0.00259	0.936	0.966	no
ENSG00000161267	chr3_196379600_196381200	chr3_197605000_197605600	-0.00236	0.942	0.966	no
ENSG00000163961	chr3_196379600_196381200	chr3_196527800_196528400	-0.00153	0.929	0.966	no
ENSG00000163961	chr3_196379600_196381200	chr3_196610400_196611000	0.0346	0.0437	0.155	no
ENSG00000163961	chr3_196379600_196381200	chr3_196612800_196613800	-0.0028	0.87	0.966	no
ENSG00000163961	chr3_196379600_196381200	chr3_196657200_196659600	-0.00747	0.663	0.966	no
ENSG00000163961	chr3_196379600_196381200	chr3_196729800_196730400	-0.015	0.382	0.854	no
ENSG00000163961	chr3_196379600_196381200	chr3_196749800_196750400	-0.00753	0.661	0.966	no
ENSG00000163961	chr3_196379600_196381200	chr3_196776600_196779400	-0.00897	0.601	0.966	no
ENSG00000163961	chr3_196379600_196381200	chr3_196794800_196795600	-0.00331	0.847	0.966	no
ENSG00000163961	chr3_196379600_196381200	chr3_196965800_196966600	-0.00526	0.759	0.966	no
ENSG00000163961	chr3_196379600_196381200	chr3_197120000_197123000	0.00439	0.798	0.966	no
ENSG00000163961	chr3_196379600_196381200	chr3_197221600_197223600	0.0249	0.147	0.406	no
ENSG00000163975	chr3_196379600_196381200	chr3_196527800_196528400	-0.00368	0.924	0.966	no
ENSG00000163975	chr3_196379600_196381200	chr3_196610400_196611000	-0.00827	0.831	0.966	no
ENSG00000163975	chr3_196379600_196381200	chr3_196612800_196613800	-0.0026	0.947	0.966	no
ENSG00000163975	chr3_196379600_196381200	chr3_196657200_196659600	-0.0127	0.744	0.966	no
ENSG00000163975	chr3_196379600_196381200	chr3_196729800_196730400	0.0471	0.224	0.568	no
ENSG00000163975	chr3_196379600_196381200	chr3_196749800_196750400	-0.0127	0.744	0.966	no
ENSG00000163975	chr3_196379600_196381200	chr3_196776600_196779400	-0.0158	0.684	0.966	no
ENSG00000163975	chr3_196379600_196381200	chr3_196794800_196795600	-0.00368	0.924	0.966	no
ENSG00000163975	chr3_196379600_196381200	chr3_196965800_196966600	-0.00868	0.823	0.966	no
ENSG00000163975	chr3_196379600_196381200	chr3_197120000_197123000	-0.022	0.57	0.966	no
ENSG00000163975	chr3_196379600_196381200	chr3_197221600_197223600	0.218	1.22e-08	5.04e-07	yes
ENSG00000163975	chr3_196379600_196381200	chr3_197414200_197414800	-0.0045	0.907	0.966	no
ENSG00000163975	chr3_196379600_196381200	chr3_197435400_197440200	-0.024	0.535	0.966	no
ENSG00000163975	chr3_196379600_196381200	chr3_197450200_197452400	0.159	3.41e-05	0.000445	yes
ENSG00000163975	chr3_196379600_196381200	chr3_197454400_197455600	-0.0026	0.947	0.966	no
ENSG00000163975	chr3_196379600_196381200	chr3_197508600_197512400	-0.00945	0.807	0.966	no
ENSG00000163975	chr3_196379600_196381200	chr3_197524200_197525400	-0.00521	0.893	0.966	no
ENSG00000163975	chr3_196379600_196381200	chr3_197535000_197536600	-0.0069	0.859	0.966	no
ENSG00000163975	chr3_196379600_196381200	chr3_197560400_197563200	-0.00868	0.823	0.966	no
ENSG00000163975	chr3_196379600_196381200	chr3_197605000_197605600	-0.00582	0.88	0.966	no
ENSG00000174013	chr3_196379600_196381200	chr3_196610400_196611000	-0.0104	0.838	0.966	no
ENSG00000174013	chr3_196379600_196381200	chr3_196612800_196613800	-0.00517	0.919	0.966	no
ENSG00000174013	chr3_196379600_196381200	chr3_196657200_196659600	-0.0144	0.777	0.966	no
ENSG00000174013	chr3_196379600_196381200	chr3_196729800_196730400	0.0974	0.0549	0.186	no
ENSG00000174013	chr3_196379600_196381200	chr3_196749800_196750400	-0.0144	0.777	0.966	no
ENSG00000174013	chr3_196379600_196381200	chr3_196776600_196779400	-0.0144	0.777	0.966	no
ENSG00000174013	chr3_196379600_196381200	chr3_196794800_196795600	-0.00634	0.901	0.966	no
ENSG00000174013	chr3_196379600_196381200	chr3_196965800_196966600	-0.00517	0.919	0.966	no
ENSG00000174013	chr3_196379600_196381200	chr3_197120000_197123000	-0.0237	0.642	0.966	no
ENSG00000174013	chr3_196379600_196381200	chr3_197221600_197223600	0.155	0.00213	0.0135	yes
ENSG00000180370	chr3_196379600_196381200	chr3_196527800_196528400	-0.00176	0.911	0.966	no
ENSG00000180370	chr3_196379600_196381200	chr3_196610400_196611000	0.0292	0.064	0.21	no
ENSG00000180370	chr3_196379600_196381200	chr3_196612800_196613800	-0.00261	0.868	0.966	no
ENSG00000180370	chr3_196379600_196381200	chr3_196657200_196659600	-0.00784	0.619	0.966	no
ENSG00000180370	chr3_196379600_196381200	chr3_196729800_196730400	0.0229	0.147	0.407	no
ENSG00000180370	chr3_196379600_196381200	chr3_196749800_196750400	-0.00767	0.626	0.966	no
ENSG00000180370	chr3_196379600_196381200	chr3_196776600_196779400	-0.00812	0.606	0.966	no
ENSG00000180370	chr3_196379600_196381200	chr3_196794800_196795600	-0.0037	0.815	0.966	no
ENSG00000180370	chr3_196379600_196381200	chr3_196965800_196966600	-0.0048	0.761	0.966	no
ENSG00000180370	chr3_196379600_196381200	chr3_197120000_197123000	0.00279	0.859	0.966	no
ENSG00000180370	chr3_196379600_196381200	chr3_197221600_197223600	0.0466	0.00309	0.0183	no
ENSG00000180370	chr3_196379600_196381200	chr3_197414200_197414800	-0.00208	0.895	0.966	no
ENSG00000180370	chr3_196379600_196381200	chr3_197435400_197440200	0.000962	0.951	0.967	no
ENSG00000180370	chr3_196379600_196381200	chr3_197450200_197452400	0.0691	1.13e-05	0.000175	yes
ENSG00000180370	chr3_196379600_196381200	chr3_197454400_197455600	-0.00236	0.881	0.966	no
ENSG00000061938	chr3_196527800_196528400	chr3_196610400_196611000	-0.00568	0.834	0.966	no
ENSG00000061938	chr3_196527800_196528400	chr3_196612800_196613800	-0.00209	0.939	0.966	no
ENSG00000072274	chr3_196527800_196528400	chr3_196610400_196611000	-0.00422	0.671	0.966	no
ENSG00000072274	chr3_196527800_196528400	chr3_196612800_196613800	-0.00211	0.832	0.966	no
ENSG00000072274	chr3_196527800_196528400	chr3_196657200_196659600	-0.00463	0.641	0.966	no
ENSG00000072274	chr3_196527800_196528400	chr3_196729800_196730400	0.0154	0.121	0.348	no
ENSG00000072274	chr3_196527800_196528400	chr3_196749800_196750400	-0.00443	0.656	0.966	no
ENSG00000072274	chr3_196527800_196528400	chr3_196776600_196779400	-0.00537	0.589	0.966	no
ENSG00000072274	chr3_196527800_196528400	chr3_196794800_196795600	-0.00217	0.827	0.966	no
ENSG00000075711	chr3_196527800_196528400	chr3_196610400_196611000	-0.00317	0.775	0.966	no
ENSG00000075711	chr3_196527800_196528400	chr3_196612800_196613800	-0.00144	0.896	0.966	no
ENSG00000075711	chr3_196527800_196528400	chr3_196657200_196659600	-0.00393	0.722	0.966	no
ENSG00000075711	chr3_196527800_196528400	chr3_196729800_196730400	0.0312	0.00486	0.0265	no
ENSG00000075711	chr3_196527800_196528400	chr3_196749800_196750400	-0.00366	0.741	0.966	no
ENSG00000075711	chr3_196527800_196528400	chr3_196776600_196779400	-0.00411	0.711	0.966	no
ENSG00000075711	chr3_196527800_196528400	chr3_196794800_196795600	-0.0017	0.878	0.966	no
ENSG00000075711	chr3_196527800_196528400	chr3_196965800_196966600	-0.00259	0.815	0.966	no
ENSG00000075711	chr3_196527800_196528400	chr3_197120000_197123000	0.00987	0.373	0.838	no
ENSG00000075711	chr3_196527800_196528400	chr3_197221600_197223600	0.0242	0.0286	0.111	no
ENSG00000075711	chr3_196527800_196528400	chr3_197414200_197414800	-0.00108	0.922	0.966	no
ENSG00000075711	chr3_196527800_196528400	chr3_197435400_197440200	-0.0079	0.475	0.966	no
ENSG00000075711	chr3_196527800_196528400	chr3_197450200_197452400	-0.00321	0.772	0.966	no
ENSG00000075711	chr3_196527800_196528400	chr3_197454400_197455600	-0.00127	0.908	0.966	no
ENSG00000075711	chr3_196527800_196528400	chr3_197508600_197512400	-0.00342	0.757	0.966	no
ENSG00000075711	chr3_196527800_196528400	chr3_197524200_197525400	-0.00173	0.876	0.966	no
ENSG00000075711	chr3_196527800_196528400	chr3_197535000_197536600	-0.00183	0.869	0.966	no
ENSG00000075711	chr3_196527800_196528400	chr3_197560400_197563200	-0.0017	0.878	0.966	no
ENSG00000075711	chr3_196527800_196528400	chr3_197573000_197574800	-6e-04	0.957	0.968	no
ENSG00000075711	chr3_196527800_196528400	chr3_197605000_197605600	0.0637	8.5e-09	3.68e-07	yes
ENSG00000114503	chr3_196527800_196528400	chr3_196610400_196611000	-0.00302	0.89	0.966	no
ENSG00000114503	chr3_196527800_196528400	chr3_196612800_196613800	-0.00107	0.961	0.97	no
ENSG00000114503	chr3_196527800_196528400	chr3_196657200_196659600	-0.00356	0.871	0.966	no
ENSG00000114503	chr3_196527800_196528400	chr3_196729800_196730400	0.0711	0.00116	0.00821	yes
ENSG00000114503	chr3_196527800_196528400	chr3_196749800_196750400	-0.00343	0.876	0.966	no
ENSG00000114503	chr3_196527800_196528400	chr3_196776600_196779400	-0.00389	0.859	0.966	no
ENSG00000114503	chr3_196527800_196528400	chr3_196794800_196795600	-0.00159	0.942	0.966	no
ENSG00000114503	chr3_196527800_196528400	chr3_196965800_196966600	-0.00221	0.92	0.966	no
ENSG00000114503	chr3_196527800_196528400	chr3_197120000_197123000	0.068	0.00187	0.0122	yes
ENSG00000114503	chr3_196527800_196528400	chr3_197221600_197223600	-0.00407	0.852	0.966	no
ENSG00000114503	chr3_196527800_196528400	chr3_197414200_197414800	-0.00117	0.957	0.968	no
ENSG00000114503	chr3_196527800_196528400	chr3_197435400_197440200	-0.00749	0.732	0.966	no
ENSG00000114503	chr3_196527800_196528400	chr3_197450200_197452400	-0.00302	0.89	0.966	no
ENSG00000114503	chr3_196527800_196528400	chr3_197454400_197455600	-0.00127	0.954	0.967	no
ENSG00000114503	chr3_196527800_196528400	chr3_197508600_197512400	-0.0031	0.888	0.966	no
ENSG00000114503	chr3_196527800_196528400	chr3_197524200_197525400	-0.00144	0.948	0.966	no
ENSG00000114503	chr3_196527800_196528400	chr3_197535000_197536600	-0.0018	0.935	0.966	no
ENSG00000114503	chr3_196527800_196528400	chr3_197560400_197563200	-0.0018	0.935	0.966	no
ENSG00000114503	chr3_196527800_196528400	chr3_197573000_197574800	-0.000479	0.983	0.985	no
ENSG00000114503	chr3_196527800_196528400	chr3_197605000_197605600	0.217	1.02e-23	6.33e-21	yes
ENSG00000119231	chr3_196527800_196528400	chr3_196610400_196611000	-0.00448	0.787	0.966	no
ENSG00000119231	chr3_196527800_196528400	chr3_196612800_196613800	-0.00265	0.873	0.966	no
ENSG00000119231	chr3_196527800_196528400	chr3_196657200_196659600	-0.00485	0.77	0.966	no
ENSG00000119231	chr3_196527800_196528400	chr3_196729800_196730400	0.0538	0.00118	0.00837	yes
ENSG00000119231	chr3_196527800_196528400	chr3_196749800_196750400	-0.00513	0.757	0.966	no
ENSG00000119231	chr3_196527800_196528400	chr3_196776600_196779400	-0.00529	0.75	0.966	no
ENSG00000119231	chr3_196527800_196528400	chr3_196794800_196795600	-0.00221	0.894	0.966	no
ENSG00000119231	chr3_196527800_196528400	chr3_196965800_196966600	-0.0038	0.819	0.966	no
ENSG00000119231	chr3_196527800_196528400	chr3_197120000_197123000	0.0206	0.215	0.549	no
ENSG00000119231	chr3_196527800_196528400	chr3_197221600_197223600	0.0379	0.0222	0.0902	no
ENSG00000119231	chr3_196527800_196528400	chr3_197414200_197414800	-0.00174	0.916	0.966	no
ENSG00000119231	chr3_196527800_196528400	chr3_197435400_197440200	-0.0103	0.535	0.966	no
ENSG00000119231	chr3_196527800_196528400	chr3_197450200_197452400	-0.00468	0.778	0.966	no
ENSG00000119231	chr3_196527800_196528400	chr3_197454400_197455600	-0.00156	0.925	0.966	no
ENSG00000119231	chr3_196527800_196528400	chr3_197508600_197512400	-0.00437	0.792	0.966	no
ENSG00000119231	chr3_196527800_196528400	chr3_197524200_197525400	-0.00276	0.868	0.966	no
ENSG00000119231	chr3_196527800_196528400	chr3_197535000_197536600	-0.00227	0.891	0.966	no
ENSG00000119231	chr3_196527800_196528400	chr3_197560400_197563200	-0.00234	0.888	0.966	no
ENSG00000122068	chr3_196527800_196528400	chr3_196610400_196611000	-0.00308	0.852	0.966	no
ENSG00000122068	chr3_196527800_196528400	chr3_196612800_196613800	-0.00139	0.933	0.966	no
ENSG00000122068	chr3_196527800_196528400	chr3_196657200_196659600	-0.0037	0.823	0.966	no
ENSG00000122068	chr3_196527800_196528400	chr3_196729800_196730400	0.084	3.39e-07	8.92e-06	yes
ENSG00000122068	chr3_196527800_196528400	chr3_196749800_196750400	-0.00339	0.837	0.966	no
ENSG00000122068	chr3_196527800_196528400	chr3_196776600_196779400	-0.00378	0.819	0.966	no
ENSG00000122068	chr3_196527800_196528400	chr3_196794800_196795600	-0.00139	0.933	0.966	no
ENSG00000122068	chr3_196527800_196528400	chr3_196965800_196966600	-0.00251	0.879	0.966	no
ENSG00000122068	chr3_196527800_196528400	chr3_197120000_197123000	0.0356	0.0311	0.118	no
ENSG00000122068	chr3_196527800_196528400	chr3_197221600_197223600	0.0644	9.49e-05	0.00104	yes
ENSG00000122068	chr3_196527800_196528400	chr3_197414200_197414800	-0.00134	0.935	0.966	no
ENSG00000122068	chr3_196527800_196528400	chr3_197435400_197440200	-0.00753	0.648	0.966	no
ENSG00000122068	chr3_196527800_196528400	chr3_197450200_197452400	-0.00303	0.854	0.966	no
ENSG00000122068	chr3_196527800_196528400	chr3_197454400_197455600	-0.00109	0.947	0.966	no
ENSG00000122068	chr3_196527800_196528400	chr3_197508600_197512400	-0.00313	0.849	0.966	no
ENSG00000122068	chr3_196527800_196528400	chr3_197524200_197525400	-0.00154	0.925	0.966	no
ENSG00000122068	chr3_196527800_196528400	chr3_197535000_197536600	-0.00154	0.925	0.966	no
ENSG00000122068	chr3_196527800_196528400	chr3_197560400_197563200	-0.00201	0.903	0.966	no
ENSG00000122068	chr3_196527800_196528400	chr3_197573000_197574800	-0.000545	0.974	0.977	no
ENSG00000122068	chr3_196527800_196528400	chr3_197605000_197605600	0.157	1.16e-21	5.8e-19	yes
ENSG00000145016	chr3_196527800_196528400	chr3_196610400_196611000	-0.00475	0.762	0.966	no
ENSG00000145016	chr3_196527800_196528400	chr3_196612800_196613800	-0.00228	0.885	0.966	no
ENSG00000145016	chr3_196527800_196528400	chr3_196657200_196659600	-0.00537	0.732	0.966	no
ENSG00000145016	chr3_196527800_196528400	chr3_196729800_196730400	0.0437	0.00536	0.0286	no
ENSG00000145016	chr3_196527800_196528400	chr3_196749800_196750400	-0.00537	0.732	0.966	no
ENSG00000145016	chr3_196527800_196528400	chr3_196776600_196779400	-0.00586	0.709	0.966	no
ENSG00000145016	chr3_196527800_196528400	chr3_196794800_196795600	-0.00259	0.869	0.966	no
ENSG00000145016	chr3_196527800_196528400	chr3_196965800_196966600	-0.0038	0.809	0.966	no
ENSG00000145016	chr3_196527800_196528400	chr3_197120000_197123000	0.0144	0.357	0.813	no
ENSG00000145016	chr3_196527800_196528400	chr3_197221600_197223600	0.0747	1.86e-06	3.82e-05	yes
ENSG00000145016	chr3_196527800_196528400	chr3_197414200_197414800	-0.00174	0.912	0.966	no
ENSG00000145016	chr3_196527800_196528400	chr3_197435400_197440200	-0.0111	0.48	0.966	no
ENSG00000145016	chr3_196527800_196528400	chr3_197450200_197452400	-0.00534	0.734	0.966	no
ENSG00000145016	chr3_196527800_196528400	chr3_197454400_197455600	-0.00191	0.903	0.966	no
ENSG00000145016	chr3_196527800_196528400	chr3_197508600_197512400	-0.00422	0.788	0.966	no
ENSG00000145016	chr3_196527800_196528400	chr3_197524200_197525400	-0.00228	0.885	0.966	no
ENSG00000145016	chr3_196527800_196528400	chr3_197535000_197536600	-0.00259	0.869	0.966	no
ENSG00000145016	chr3_196527800_196528400	chr3_197560400_197563200	-0.00253	0.872	0.966	no
ENSG00000145016	chr3_196527800_196528400	chr3_197573000_197574800	-0.000779	0.96	0.97	no
ENSG00000145016	chr3_196527800_196528400	chr3_197605000_197605600	0.0889	1.37e-08	5.6e-07	yes
ENSG00000161217	chr3_196527800_196528400	chr3_196610400_196611000	-0.0041	0.88	0.966	no
ENSG00000161217	chr3_196527800_196528400	chr3_196612800_196613800	-0.00182	0.947	0.966	no
ENSG00000161217	chr3_196527800_196528400	chr3_196657200_196659600	-0.00469	0.863	0.966	no
ENSG00000161217	chr3_196527800_196528400	chr3_196729800_196730400	0.088	0.00121	0.00852	yes
ENSG00000161217	chr3_196527800_196528400	chr3_196749800_196750400	-0.00469	0.863	0.966	no
ENSG00000161217	chr3_196527800_196528400	chr3_196776600_196779400	-0.00457	0.867	0.966	no
ENSG00000161217	chr3_196527800_196528400	chr3_196794800_196795600	-0.00148	0.957	0.968	no
ENSG00000161217	chr3_196527800_196528400	chr3_196965800_196966600	-0.00268	0.922	0.966	no
ENSG00000161267	chr3_196527800_196528400	chr3_196610400_196611000	-0.00542	0.868	0.966	no
ENSG00000161267	chr3_196527800_196528400	chr3_196612800_196613800	-0.00149	0.963	0.971	no
ENSG00000161267	chr3_196527800_196528400	chr3_196657200_196659600	-0.00756	0.816	0.966	no
ENSG00000161267	chr3_196527800_196528400	chr3_196729800_196730400	0.0655	0.0436	0.155	no
ENSG00000161267	chr3_196527800_196528400	chr3_196749800_196750400	-0.00756	0.816	0.966	no
ENSG00000161267	chr3_196527800_196528400	chr3_196776600_196779400	-0.00886	0.785	0.966	no
ENSG00000161267	chr3_196527800_196528400	chr3_196794800_196795600	-0.0045	0.89	0.966	no
ENSG00000161267	chr3_196527800_196528400	chr3_196965800_196966600	-0.00474	0.884	0.966	no
ENSG00000161267	chr3_196527800_196528400	chr3_197120000_197123000	0.136	2.56e-05	0.000349	yes
ENSG00000161267	chr3_196527800_196528400	chr3_197221600_197223600	-0.01	0.758	0.966	no
ENSG00000161267	chr3_196527800_196528400	chr3_197414200_197414800	-0.00259	0.937	0.966	no
ENSG00000161267	chr3_196527800_196528400	chr3_197435400_197440200	-0.0159	0.624	0.966	no
ENSG00000161267	chr3_196527800_196528400	chr3_197450200_197452400	-0.00724	0.824	0.966	no
ENSG00000161267	chr3_196527800_196528400	chr3_197508600_197512400	-0.00674	0.836	0.966	no
ENSG00000161267	chr3_196527800_196528400	chr3_197524200_197525400	-0.00299	0.927	0.966	no
ENSG00000161267	chr3_196527800_196528400	chr3_197535000_197536600	-0.00299	0.927	0.966	no
ENSG00000161267	chr3_196527800_196528400	chr3_197560400_197563200	-0.00367	0.91	0.966	no
ENSG00000161267	chr3_196527800_196528400	chr3_197605000_197605600	0.314	3.62e-23	2.14e-20	yes
ENSG00000163961	chr3_196527800_196528400	chr3_196610400_196611000	-0.00415	0.809	0.966	no
ENSG00000163961	chr3_196527800_196528400	chr3_196612800_196613800	-0.00161	0.925	0.966	no
ENSG00000163961	chr3_196527800_196528400	chr3_196657200_196659600	-0.00431	0.802	0.966	no
ENSG00000163961	chr3_196527800_196528400	chr3_196729800_196730400	0.0653	0.000141	0.00145	yes
ENSG00000163961	chr3_196527800_196528400	chr3_196749800_196750400	-0.00434	0.8	0.966	no
ENSG00000163961	chr3_196527800_196528400	chr3_196776600_196779400	-0.00518	0.763	0.966	no
ENSG00000163961	chr3_196527800_196528400	chr3_196794800_196795600	-0.00191	0.911	0.966	no
ENSG00000163961	chr3_196527800_196528400	chr3_196965800_196966600	-0.00303	0.86	0.966	no
ENSG00000163961	chr3_196527800_196528400	chr3_197120000_197123000	0.026	0.13	0.37	no
ENSG00000163961	chr3_196527800_196528400	chr3_197221600_197223600	0.0535	0.00183	0.0119	yes
ENSG00000163975	chr3_196527800_196528400	chr3_196610400_196611000	-0.00675	0.862	0.966	no
ENSG00000163975	chr3_196527800_196528400	chr3_196612800_196613800	-0.00212	0.956	0.968	no
ENSG00000163975	chr3_196527800_196528400	chr3_196657200_196659600	-0.0103	0.79	0.966	no
ENSG00000163975	chr3_196527800_196528400	chr3_196729800_196730400	0.0673	0.0819	0.256	no
ENSG00000163975	chr3_196527800_196528400	chr3_196749800_196750400	-0.0103	0.79	0.966	no
ENSG00000163975	chr3_196527800_196528400	chr3_196776600_196779400	-0.0129	0.74	0.966	no
ENSG00000163975	chr3_196527800_196528400	chr3_196794800_196795600	-0.003	0.938	0.966	no
ENSG00000163975	chr3_196527800_196528400	chr3_196965800_196966600	-0.00708	0.855	0.966	no
ENSG00000163975	chr3_196527800_196528400	chr3_197120000_197123000	0.0745	0.0542	0.184	no
ENSG00000163975	chr3_196527800_196528400	chr3_197221600_197223600	-0.011	0.776	0.966	no
ENSG00000163975	chr3_196527800_196528400	chr3_197414200_197414800	-0.00368	0.924	0.966	no
ENSG00000163975	chr3_196527800_196528400	chr3_197435400_197440200	-0.0196	0.613	0.966	no
ENSG00000163975	chr3_196527800_196528400	chr3_197450200_197452400	-0.0074	0.848	0.966	no
ENSG00000163975	chr3_196527800_196528400	chr3_197454400_197455600	-0.00212	0.956	0.968	no
ENSG00000163975	chr3_196527800_196528400	chr3_197508600_197512400	-0.00771	0.842	0.966	no
ENSG00000163975	chr3_196527800_196528400	chr3_197524200_197525400	-0.00425	0.913	0.966	no
ENSG00000163975	chr3_196527800_196528400	chr3_197535000_197536600	-0.00563	0.884	0.966	no
ENSG00000163975	chr3_196527800_196528400	chr3_197560400_197563200	-0.00708	0.855	0.966	no
ENSG00000163975	chr3_196527800_196528400	chr3_197605000_197605600	0.313	1.1e-16	2.75e-14	yes
ENSG00000180370	chr3_196527800_196528400	chr3_196610400_196611000	-0.00496	0.753	0.966	no
ENSG00000180370	chr3_196527800_196528400	chr3_196612800_196613800	-0.00185	0.907	0.966	no
ENSG00000180370	chr3_196527800_196528400	chr3_196657200_196659600	-0.00554	0.725	0.966	no
ENSG00000180370	chr3_196527800_196528400	chr3_196729800_196730400	0.0425	0.00694	0.0353	no
ENSG00000180370	chr3_196527800_196528400	chr3_196749800_196750400	-0.00542	0.731	0.966	no
ENSG00000180370	chr3_196527800_196528400	chr3_196776600_196779400	-0.00574	0.716	0.966	no
ENSG00000180370	chr3_196527800_196528400	chr3_196794800_196795600	-0.00261	0.868	0.966	no
ENSG00000180370	chr3_196527800_196528400	chr3_196965800_196966600	-0.0034	0.829	0.966	no
ENSG00000180370	chr3_196527800_196528400	chr3_197120000_197123000	0.04	0.0111	0.0515	no
ENSG00000180370	chr3_196527800_196528400	chr3_197221600_197223600	0.0329	0.0366	0.135	no
ENSG00000180370	chr3_196527800_196528400	chr3_197414200_197414800	-0.00147	0.926	0.966	no
ENSG00000180370	chr3_196527800_196528400	chr3_197435400_197440200	-0.0114	0.47	0.966	no
ENSG00000180370	chr3_196527800_196528400	chr3_197450200_197452400	-0.00472	0.764	0.966	no
ENSG00000180370	chr3_196527800_196528400	chr3_197454400_197455600	-0.00167	0.916	0.966	no
ENSG00000185798	chr3_196527800_196528400	chr3_196610400_196611000	-0.00606	0.907	0.966	no
ENSG00000185798	chr3_196527800_196528400	chr3_196657200_196659600	-0.00948	0.855	0.966	no
ENSG00000185798	chr3_196527800_196528400	chr3_196729800_196730400	-0.0154	0.768	0.966	no
ENSG00000185798	chr3_196527800_196528400	chr3_196749800_196750400	-0.00988	0.849	0.966	no
ENSG00000185798	chr3_196527800_196528400	chr3_196776600_196779400	-0.011	0.832	0.966	no
ENSG00000185798	chr3_196527800_196528400	chr3_196794800_196795600	-0.00468	0.928	0.966	no
ENSG00000185798	chr3_196527800_196528400	chr3_196965800_196966600	-0.00719	0.89	0.966	no
ENSG00000185798	chr3_196527800_196528400	chr3_197120000_197123000	-0.0185	0.722	0.966	no
ENSG00000185798	chr3_196527800_196528400	chr3_197221600_197223600	-0.0114	0.827	0.966	no
ENSG00000186001	chr3_196527800_196528400	chr3_196610400_196611000	-0.0031	0.823	0.966	no
ENSG00000186001	chr3_196527800_196528400	chr3_196612800_196613800	-0.00141	0.919	0.966	no
ENSG00000186001	chr3_196527800_196528400	chr3_196657200_196659600	-0.00342	0.805	0.966	no
ENSG00000186001	chr3_196527800_196528400	chr3_196729800_196730400	0.0249	0.0723	0.232	no
ENSG00000186001	chr3_196527800_196528400	chr3_196749800_196750400	-0.00347	0.802	0.966	no
ENSG00000186001	chr3_196527800_196528400	chr3_196776600_196779400	-0.00401	0.772	0.966	no
ENSG00000186001	chr3_196527800_196528400	chr3_196794800_196795600	-0.00176	0.899	0.966	no
ENSG00000186001	chr3_196527800_196528400	chr3_196965800_196966600	-0.0024	0.862	0.966	no
ENSG00000186001	chr3_196527800_196528400	chr3_197120000_197123000	0.0223	0.108	0.318	no
ENSG00000186001	chr3_196527800_196528400	chr3_197221600_197223600	-0.00393	0.776	0.966	no
ENSG00000186001	chr3_196527800_196528400	chr3_197414200_197414800	-0.0011	0.937	0.966	no
ENSG00000186001	chr3_196527800_196528400	chr3_197435400_197440200	-0.00733	0.596	0.966	no
ENSG00000186001	chr3_196527800_196528400	chr3_197450200_197452400	-0.0031	0.823	0.966	no
ENSG00000186001	chr3_196527800_196528400	chr3_197454400_197455600	-0.0011	0.937	0.966	no
ENSG00000186001	chr3_196527800_196528400	chr3_197508600_197512400	-0.00312	0.822	0.966	no
ENSG00000186001	chr3_196527800_196528400	chr3_197524200_197525400	-0.00159	0.908	0.966	no
ENSG00000186001	chr3_196527800_196528400	chr3_197535000_197536600	-0.00156	0.91	0.966	no
ENSG00000186001	chr3_196527800_196528400	chr3_197560400_197563200	-0.00188	0.892	0.966	no
ENSG00000186001	chr3_196527800_196528400	chr3_197573000_197574800	-0.000575	0.967	0.973	no
ENSG00000186001	chr3_196527800_196528400	chr3_197605000_197605600	0.135	1.18e-22	6.63e-20	yes
ENSG00000061938	chr3_196610400_196611000	chr3_196612800_196613800	-0.00803	0.767	0.966	no
ENSG00000072274	chr3_196610400_196611000	chr3_196612800_196613800	0.0326	0.00103	0.00748	no
ENSG00000072274	chr3_196610400_196611000	chr3_196657200_196659600	0.0145	0.146	0.404	no
ENSG00000072274	chr3_196610400_196611000	chr3_196729800_196730400	0.0411	3.42e-05	0.000446	no
ENSG00000072274	chr3_196610400_196611000	chr3_196749800_196750400	0.0165	0.0962	0.291	no
ENSG00000072274	chr3_196610400_196611000	chr3_196776600_196779400	0.0131	0.189	0.496	no
ENSG00000072274	chr3_196610400_196611000	chr3_196794800_196795600	-0.00771	0.437	0.936	no
ENSG00000075711	chr3_196610400_196611000	chr3_196612800_196613800	0.0339	0.0022	0.0139	no
ENSG00000075711	chr3_196610400_196611000	chr3_196657200_196659600	0.0205	0.0643	0.211	no
ENSG00000075711	chr3_196610400_196611000	chr3_196729800_196730400	0.0509	4.25e-06	7.69e-05	yes
ENSG00000075711	chr3_196610400_196611000	chr3_196749800_196750400	0.0243	0.028	0.109	no
ENSG00000075711	chr3_196610400_196611000	chr3_196776600_196779400	0.00383	0.729	0.966	no
ENSG00000075711	chr3_196610400_196611000	chr3_196794800_196795600	-0.00733	0.508	0.966	no
ENSG00000075711	chr3_196610400_196611000	chr3_196965800_196966600	0.0112	0.31	0.73	no
ENSG00000075711	chr3_196610400_196611000	chr3_197120000_197123000	0.0371	0.000813	0.00616	no
ENSG00000075711	chr3_196610400_196611000	chr3_197221600_197223600	0.00796	0.472	0.966	no
ENSG00000075711	chr3_196610400_196611000	chr3_197414200_197414800	-0.00467	0.673	0.966	no
ENSG00000075711	chr3_196610400_196611000	chr3_197435400_197440200	0.049	9.41e-06	0.000151	no
ENSG00000075711	chr3_196610400_196611000	chr3_197450200_197452400	0.0134	0.225	0.569	no
ENSG00000075711	chr3_196610400_196611000	chr3_197454400_197455600	0.0172	0.121	0.349	no
ENSG00000075711	chr3_196610400_196611000	chr3_197508600_197512400	0.00235	0.832	0.966	no
ENSG00000075711	chr3_196610400_196611000	chr3_197524200_197525400	0.0093	0.401	0.883	no
ENSG00000075711	chr3_196610400_196611000	chr3_197535000_197536600	-0.00789	0.476	0.966	no
ENSG00000075711	chr3_196610400_196611000	chr3_197560400_197563200	0.0437	7.89e-05	0.000895	no
ENSG00000075711	chr3_196610400_196611000	chr3_197573000_197574800	-0.00259	0.815	0.966	no
ENSG00000075711	chr3_196610400_196611000	chr3_197605000_197605600	0.0535	1.3e-06	2.81e-05	yes
ENSG00000114503	chr3_196610400_196611000	chr3_196612800_196613800	-0.00676	0.758	0.966	no
ENSG00000114503	chr3_196610400_196611000	chr3_196657200_196659600	-0.000181	0.993	0.994	no
ENSG00000114503	chr3_196610400_196611000	chr3_196729800_196730400	0.0329	0.132	0.374	no
ENSG00000114503	chr3_196610400_196611000	chr3_196749800_196750400	0.0247	0.26	0.637	no
ENSG00000114503	chr3_196610400_196611000	chr3_196776600_196779400	0.037	0.0905	0.277	no
ENSG00000114503	chr3_196610400_196611000	chr3_196794800_196795600	-0.01	0.647	0.966	no
ENSG00000114503	chr3_196610400_196611000	chr3_196965800_196966600	-0.0139	0.525	0.966	no
ENSG00000114503	chr3_196610400_196611000	chr3_197120000_197123000	0.0405	0.0641	0.21	no
ENSG00000114503	chr3_196610400_196611000	chr3_197221600_197223600	0.0333	0.128	0.366	no
ENSG00000114503	chr3_196610400_196611000	chr3_197414200_197414800	-0.0074	0.735	0.966	no
ENSG00000114503	chr3_196610400_196611000	chr3_197435400_197440200	0.0221	0.313	0.737	no
ENSG00000114503	chr3_196610400_196611000	chr3_197450200_197452400	0.0071	0.746	0.966	no
ENSG00000114503	chr3_196610400_196611000	chr3_197454400_197455600	0.0532	0.015	0.0658	no
ENSG00000114503	chr3_196610400_196611000	chr3_197508600_197512400	0.00598	0.785	0.966	no
ENSG00000114503	chr3_196610400_196611000	chr3_197524200_197525400	-0.00907	0.679	0.966	no
ENSG00000114503	chr3_196610400_196611000	chr3_197535000_197536600	-0.0113	0.605	0.966	no
ENSG00000114503	chr3_196610400_196611000	chr3_197560400_197563200	0.032	0.144	0.4	no
ENSG00000114503	chr3_196610400_196611000	chr3_197573000_197574800	-0.00302	0.89	0.966	no
ENSG00000114503	chr3_196610400_196611000	chr3_197605000_197605600	0.057	0.00916	0.0442	yes
ENSG00000119231	chr3_196610400_196611000	chr3_196612800_196613800	0.0416	0.0121	0.0554	no
ENSG00000119231	chr3_196610400_196611000	chr3_196657200_196659600	0.00931	0.575	0.966	no
ENSG00000119231	chr3_196610400_196611000	chr3_196729800_196730400	0.0882	1.01e-07	3.15e-06	yes
ENSG00000119231	chr3_196610400_196611000	chr3_196749800_196750400	0.0341	0.0399	0.144	no
ENSG00000119231	chr3_196610400_196611000	chr3_196776600_196779400	0.00522	0.753	0.966	no
ENSG00000119231	chr3_196610400_196611000	chr3_196794800_196795600	-0.00897	0.589	0.966	no
ENSG00000119231	chr3_196610400_196611000	chr3_196965800_196966600	-0.0154	0.352	0.804	no
ENSG00000119231	chr3_196610400_196611000	chr3_197120000_197123000	0.0437	0.00835	0.041	no
ENSG00000119231	chr3_196610400_196611000	chr3_197221600_197223600	0.0182	0.273	0.662	no
ENSG00000119231	chr3_196610400_196611000	chr3_197414200_197414800	0.0325	0.0497	0.172	no
ENSG00000119231	chr3_196610400_196611000	chr3_197435400_197440200	0.0682	3.85e-05	0.000492	yes
ENSG00000119231	chr3_196610400_196611000	chr3_197450200_197452400	0.026	0.118	0.341	no
ENSG00000119231	chr3_196610400_196611000	chr3_197454400_197455600	0.038	0.0221	0.0897	no
ENSG00000119231	chr3_196610400_196611000	chr3_197508600_197512400	-0.00174	0.917	0.966	no
ENSG00000119231	chr3_196610400_196611000	chr3_197524200_197525400	0.0139	0.402	0.885	no
ENSG00000119231	chr3_196610400_196611000	chr3_197535000_197536600	-0.00925	0.577	0.966	no
ENSG00000119231	chr3_196610400_196611000	chr3_197560400_197563200	0.0201	0.227	0.573	no
ENSG00000122068	chr3_196610400_196611000	chr3_196612800_196613800	0.0274	0.0965	0.292	no
ENSG00000122068	chr3_196610400_196611000	chr3_196657200_196659600	0.0197	0.232	0.583	no
ENSG00000122068	chr3_196610400_196611000	chr3_196729800_196730400	0.069	2.83e-05	0.000381	yes
ENSG00000122068	chr3_196610400_196611000	chr3_196749800_196750400	0.025	0.13	0.37	no
ENSG00000122068	chr3_196610400_196611000	chr3_196776600_196779400	0.0317	0.0548	0.186	no
ENSG00000122068	chr3_196610400_196611000	chr3_196794800_196795600	-0.00788	0.633	0.966	no
ENSG00000122068	chr3_196610400_196611000	chr3_196965800_196966600	0.0252	0.126	0.361	no
ENSG00000122068	chr3_196610400_196611000	chr3_197120000_197123000	0.0523	0.00154	0.0104	yes
ENSG00000122068	chr3_196610400_196611000	chr3_197221600_197223600	0.0137	0.407	0.892	no
ENSG00000122068	chr3_196610400_196611000	chr3_197414200_197414800	-0.00757	0.647	0.966	no
ENSG00000122068	chr3_196610400_196611000	chr3_197435400_197440200	0.0579	0.000449	0.00378	yes
ENSG00000122068	chr3_196610400_196611000	chr3_197450200_197452400	0.0321	0.0521	0.178	no
ENSG00000122068	chr3_196610400_196611000	chr3_197454400_197455600	-0.00617	0.708	0.966	no
ENSG00000122068	chr3_196610400_196611000	chr3_197508600_197512400	-0.00183	0.912	0.966	no
ENSG00000122068	chr3_196610400_196611000	chr3_197524200_197525400	0.0231	0.162	0.439	no
ENSG00000122068	chr3_196610400_196611000	chr3_197535000_197536600	-0.00874	0.596	0.966	no
ENSG00000122068	chr3_196610400_196611000	chr3_197560400_197563200	0.0623	0.000159	0.00161	yes
ENSG00000122068	chr3_196610400_196611000	chr3_197573000_197574800	-0.00308	0.852	0.966	no
ENSG00000122068	chr3_196610400_196611000	chr3_197605000_197605600	0.0472	0.00422	0.0236	no
ENSG00000145016	chr3_196610400_196611000	chr3_196612800_196613800	0.0773	7.97e-07	1.85e-05	yes
ENSG00000145016	chr3_196610400_196611000	chr3_196657200_196659600	0.0412	0.00855	0.0418	no
ENSG00000145016	chr3_196610400_196611000	chr3_196729800_196730400	0.0537	0.000615	0.00489	yes
ENSG00000145016	chr3_196610400_196611000	chr3_196749800_196750400	0.00408	0.795	0.966	no
ENSG00000145016	chr3_196610400_196611000	chr3_196776600_196779400	0.0231	0.141	0.394	no
ENSG00000145016	chr3_196610400_196611000	chr3_196794800_196795600	-0.00998	0.525	0.966	no
ENSG00000145016	chr3_196610400_196611000	chr3_196965800_196966600	0.0027	0.864	0.966	no
ENSG00000145016	chr3_196610400_196611000	chr3_197120000_197123000	0.0384	0.0144	0.0636	no
ENSG00000145016	chr3_196610400_196611000	chr3_197221600_197223600	0.0186	0.237	0.593	no
ENSG00000145016	chr3_196610400_196611000	chr3_197414200_197414800	-0.00672	0.669	0.966	no
ENSG00000145016	chr3_196610400_196611000	chr3_197435400_197440200	0.0606	0.000111	0.00119	yes
ENSG00000145016	chr3_196610400_196611000	chr3_197450200_197452400	0.0168	0.285	0.685	no
ENSG00000145016	chr3_196610400_196611000	chr3_197454400_197455600	-0.00736	0.639	0.966	no
ENSG00000145016	chr3_196610400_196611000	chr3_197508600_197512400	0.015	0.34	0.784	no
ENSG00000145016	chr3_196610400_196611000	chr3_197524200_197525400	0.0199	0.204	0.527	no
ENSG00000145016	chr3_196610400_196611000	chr3_197535000_197536600	-0.00998	0.525	0.966	no
ENSG00000145016	chr3_196610400_196611000	chr3_197560400_197563200	0.0419	0.00752	0.0376	no
ENSG00000145016	chr3_196610400_196611000	chr3_197573000_197574800	-0.003	0.848	0.966	no
ENSG00000145016	chr3_196610400_196611000	chr3_197605000_197605600	0.0621	7.44e-05	0.000853	yes
ENSG00000161217	chr3_196610400_196611000	chr3_196612800_196613800	-0.0101	0.712	0.966	no
ENSG00000161217	chr3_196610400_196611000	chr3_196657200_196659600	0.034	0.211	0.543	no
ENSG00000161217	chr3_196610400_196611000	chr3_196729800_196730400	0.0423	0.12	0.346	no
ENSG00000161217	chr3_196610400_196611000	chr3_196749800_196750400	0.064	0.0186	0.0782	no
ENSG00000161217	chr3_196610400_196611000	chr3_196776600_196779400	0.00549	0.84	0.966	no
ENSG00000161217	chr3_196610400_196611000	chr3_196794800_196795600	-0.00821	0.763	0.966	no
ENSG00000161217	chr3_196610400_196611000	chr3_196965800_196966600	-0.0149	0.585	0.966	no
ENSG00000161267	chr3_196610400_196611000	chr3_196612800_196613800	-0.00383	0.906	0.966	no
ENSG00000161267	chr3_196610400_196611000	chr3_196657200_196659600	-0.0194	0.551	0.966	no
ENSG00000161267	chr3_196610400_196611000	chr3_196729800_196730400	0.0891	0.00601	0.0314	yes
ENSG00000161267	chr3_196610400_196611000	chr3_196749800_196750400	-0.0194	0.551	0.966	no
ENSG00000161267	chr3_196610400_196611000	chr3_196776600_196779400	-0.0227	0.485	0.966	no
ENSG00000161267	chr3_196610400_196611000	chr3_196794800_196795600	-0.0115	0.723	0.966	no
ENSG00000161267	chr3_196610400_196611000	chr3_196965800_196966600	-0.0122	0.708	0.966	no
ENSG00000161267	chr3_196610400_196611000	chr3_197120000_197123000	0.05	0.124	0.355	no
ENSG00000161267	chr3_196610400_196611000	chr3_197221600_197223600	0.0615	0.0582	0.195	no
ENSG00000161267	chr3_196610400_196611000	chr3_197414200_197414800	-0.00664	0.838	0.966	no
ENSG00000161267	chr3_196610400_196611000	chr3_197435400_197440200	0.0176	0.587	0.966	no
ENSG00000161267	chr3_196610400_196611000	chr3_197450200_197452400	0.0404	0.214	0.548	no
ENSG00000161267	chr3_196610400_196611000	chr3_197508600_197512400	-0.0173	0.595	0.966	no
ENSG00000161267	chr3_196610400_196611000	chr3_197524200_197525400	-0.00767	0.814	0.966	no
ENSG00000161267	chr3_196610400_196611000	chr3_197535000_197536600	-0.00767	0.814	0.966	no
ENSG00000161267	chr3_196610400_196611000	chr3_197560400_197563200	-0.0094	0.772	0.966	no
ENSG00000161267	chr3_196610400_196611000	chr3_197605000_197605600	-0.00858	0.792	0.966	no
ENSG00000163961	chr3_196610400_196611000	chr3_196612800_196613800	0.0717	2.84e-05	0.000382	yes
ENSG00000163961	chr3_196610400_196611000	chr3_196657200_196659600	0.01	0.56	0.966	no
ENSG00000163961	chr3_196610400_196611000	chr3_196729800_196730400	0.0635	0.00021	0.00202	yes
ENSG00000163961	chr3_196610400_196611000	chr3_196749800_196750400	0.0397	0.0207	0.0852	no
ENSG00000163961	chr3_196610400_196611000	chr3_196776600_196779400	0.00111	0.949	0.967	no
ENSG00000163961	chr3_196610400_196611000	chr3_196794800_196795600	-0.00898	0.601	0.966	no
ENSG00000163961	chr3_196610400_196611000	chr3_196965800_196966600	0.00703	0.682	0.966	no
ENSG00000163961	chr3_196610400_196611000	chr3_197120000_197123000	0.0635	0.000211	0.00203	yes
ENSG00000163961	chr3_196610400_196611000	chr3_197221600_197223600	0.0138	0.421	0.912	no
ENSG00000163964	chr3_196610400_196611000	chr3_196612800_196613800	-0.0121	0.771	0.966	no
ENSG00000163964	chr3_196610400_196611000	chr3_196657200_196659600	-0.0263	0.525	0.966	no
ENSG00000163964	chr3_196610400_196611000	chr3_196729800_196730400	0.153	0.000219	0.00209	yes
ENSG00000163964	chr3_196610400_196611000	chr3_196749800_196750400	-0.0325	0.434	0.931	no
ENSG00000163964	chr3_196610400_196611000	chr3_196776600_196779400	0.0802	0.0529	0.181	no
ENSG00000163964	chr3_196610400_196611000	chr3_196794800_196795600	-0.021	0.612	0.966	no
ENSG00000163964	chr3_196610400_196611000	chr3_196965800_196966600	-0.0171	0.68	0.966	no
ENSG00000163964	chr3_196610400_196611000	chr3_197120000_197123000	0.0382	0.357	0.812	no
ENSG00000163964	chr3_196610400_196611000	chr3_197221600_197223600	-0.0317	0.445	0.947	no
ENSG00000163975	chr3_196610400_196611000	chr3_196612800_196613800	-0.00477	0.902	0.966	no
ENSG00000163975	chr3_196610400_196611000	chr3_196657200_196659600	0.0444	0.252	0.622	no
ENSG00000163975	chr3_196610400_196611000	chr3_196729800_196730400	0.0734	0.0579	0.194	no
ENSG00000163975	chr3_196610400_196611000	chr3_196749800_196750400	0.0444	0.252	0.622	no
ENSG00000163975	chr3_196610400_196611000	chr3_196776600_196779400	-0.0289	0.455	0.959	no
ENSG00000163975	chr3_196610400_196611000	chr3_196794800_196795600	-0.00675	0.862	0.966	no
ENSG00000163975	chr3_196610400_196611000	chr3_196965800_196966600	-0.0159	0.681	0.966	no
ENSG00000163975	chr3_196610400_196611000	chr3_197120000_197123000	0.168	1.32e-05	0.000201	yes
ENSG00000163975	chr3_196610400_196611000	chr3_197221600_197223600	0.103	0.00785	0.039	yes
ENSG00000163975	chr3_196610400_196611000	chr3_197414200_197414800	-0.00827	0.831	0.966	no
ENSG00000163975	chr3_196610400_196611000	chr3_197435400_197440200	0.0335	0.386	0.86	no
ENSG00000163975	chr3_196610400_196611000	chr3_197450200_197452400	0.0762	0.0489	0.17	no
ENSG00000163975	chr3_196610400_196611000	chr3_197454400_197455600	-0.00477	0.902	0.966	no
ENSG00000163975	chr3_196610400_196611000	chr3_197508600_197512400	-0.0173	0.654	0.966	no
ENSG00000163975	chr3_196610400_196611000	chr3_197524200_197525400	-0.00955	0.805	0.966	no
ENSG00000163975	chr3_196610400_196611000	chr3_197535000_197536600	-0.0127	0.744	0.966	no
ENSG00000163975	chr3_196610400_196611000	chr3_197560400_197563200	0.0809	0.0363	0.134	no
ENSG00000163975	chr3_196610400_196611000	chr3_197605000_197605600	-0.0107	0.783	0.966	no
ENSG00000174004	chr3_196610400_196611000	chr3_196612800_196613800	-0.0122	0.815	0.966	no
ENSG00000174004	chr3_196610400_196611000	chr3_196657200_196659600	-0.0246	0.636	0.966	no
ENSG00000174004	chr3_196610400_196611000	chr3_196729800_196730400	0.00842	0.871	0.966	no
ENSG00000174004	chr3_196610400_196611000	chr3_196749800_196750400	-0.0246	0.636	0.966	no
ENSG00000174004	chr3_196610400_196611000	chr3_196776600_196779400	0.0545	0.293	0.7	no
ENSG00000174004	chr3_196610400_196611000	chr3_196794800_196795600	-0.0122	0.815	0.966	no
ENSG00000174004	chr3_196610400_196611000	chr3_196965800_196966600	-0.0212	0.683	0.966	no
ENSG00000174004	chr3_196610400_196611000	chr3_197120000_197123000	-0.0508	0.327	0.762	no
ENSG00000174004	chr3_196610400_196611000	chr3_197221600_197223600	0.142	0.00606	0.0316	yes
ENSG00000174013	chr3_196610400_196611000	chr3_196612800_196613800	-0.0104	0.838	0.966	no
ENSG00000174013	chr3_196610400_196611000	chr3_196657200_196659600	0.0651	0.2	0.52	no
ENSG00000174013	chr3_196610400_196611000	chr3_196729800_196730400	0.196	9.68e-05	0.00106	yes
ENSG00000174013	chr3_196610400_196611000	chr3_196749800_196750400	0.0651	0.2	0.52	no
ENSG00000174013	chr3_196610400_196611000	chr3_196776600_196779400	-0.029	0.568	0.966	no
ENSG00000174013	chr3_196610400_196611000	chr3_196794800_196795600	-0.0128	0.802	0.966	no
ENSG00000174013	chr3_196610400_196611000	chr3_196965800_196966600	-0.0104	0.838	0.966	no
ENSG00000174013	chr3_196610400_196611000	chr3_197120000_197123000	0.0743	0.143	0.399	no
ENSG00000174013	chr3_196610400_196611000	chr3_197221600_197223600	0.0543	0.285	0.686	no
ENSG00000180370	chr3_196610400_196611000	chr3_196612800_196613800	-0.00736	0.641	0.966	no
ENSG00000180370	chr3_196610400_196611000	chr3_196657200_196659600	0.0132	0.403	0.886	no
ENSG00000180370	chr3_196610400_196611000	chr3_196729800_196730400	0.0671	2.03e-05	0.000288	yes
ENSG00000180370	chr3_196610400_196611000	chr3_196749800_196750400	0.0264	0.0942	0.286	no
ENSG00000180370	chr3_196610400_196611000	chr3_196776600_196779400	0.0226	0.152	0.419	no
ENSG00000180370	chr3_196610400_196611000	chr3_196794800_196795600	-0.0104	0.509	0.966	no
ENSG00000180370	chr3_196610400_196611000	chr3_196965800_196966600	0.00535	0.734	0.966	no
ENSG00000180370	chr3_196610400_196611000	chr3_197120000_197123000	0.0805	3.19e-07	8.45e-06	yes
ENSG00000180370	chr3_196610400_196611000	chr3_197221600_197223600	0.0144	0.362	0.821	no
ENSG00000180370	chr3_196610400_196611000	chr3_197414200_197414800	-0.00586	0.71	0.966	no
ENSG00000180370	chr3_196610400_196611000	chr3_197435400_197440200	0.0594	0.000162	0.00162	yes
ENSG00000180370	chr3_196610400_196611000	chr3_197450200_197452400	0.0222	0.158	0.431	no
ENSG00000180370	chr3_196610400_196611000	chr3_197454400_197455600	0.0315	0.0456	0.16	no
ENSG00000185798	chr3_196610400_196611000	chr3_196657200_196659600	0.111	0.0326	0.123	no
ENSG00000185798	chr3_196610400_196611000	chr3_196729800_196730400	0.0512	0.325	0.758	no
ENSG00000185798	chr3_196610400_196611000	chr3_196749800_196750400	0.105	0.0432	0.154	no
ENSG00000185798	chr3_196610400_196611000	chr3_196776600_196779400	0.0903	0.0819	0.256	no
ENSG00000185798	chr3_196610400_196611000	chr3_196794800_196795600	-0.0105	0.84	0.966	no
ENSG00000185798	chr3_196610400_196611000	chr3_196965800_196966600	-0.0162	0.756	0.966	no
ENSG00000185798	chr3_196610400_196611000	chr3_197120000_197123000	0.0321	0.537	0.966	no
ENSG00000185798	chr3_196610400_196611000	chr3_197221600_197223600	-0.0255	0.623	0.966	no
ENSG00000186001	chr3_196610400_196611000	chr3_196612800_196613800	0.0437	0.00157	0.0105	no
ENSG00000186001	chr3_196610400_196611000	chr3_196657200_196659600	0.0139	0.316	0.742	no
ENSG00000186001	chr3_196610400_196611000	chr3_196729800_196730400	0.0593	1.8e-05	0.00026	yes
ENSG00000186001	chr3_196610400_196611000	chr3_196749800_196750400	0.0132	0.342	0.787	no
ENSG00000186001	chr3_196610400_196611000	chr3_196776600_196779400	0.0154	0.267	0.651	no
ENSG00000186001	chr3_196610400_196611000	chr3_196794800_196795600	-0.0095	0.492	0.966	no
ENSG00000186001	chr3_196610400_196611000	chr3_196965800_196966600	0.0173	0.21	0.541	no
ENSG00000186001	chr3_196610400_196611000	chr3_197120000_197123000	0.0446	0.00127	0.00885	no
ENSG00000186001	chr3_196610400_196611000	chr3_197221600_197223600	0.0164	0.235	0.59	no
ENSG00000186001	chr3_196610400_196611000	chr3_197414200_197414800	-0.00594	0.668	0.966	no
ENSG00000186001	chr3_196610400_196611000	chr3_197435400_197440200	0.0411	0.00298	0.0178	no
ENSG00000186001	chr3_196610400_196611000	chr3_197450200_197452400	0.0069	0.618	0.966	no
ENSG00000186001	chr3_196610400_196611000	chr3_197454400_197455600	0.0269	0.0521	0.178	no
ENSG00000186001	chr3_196610400_196611000	chr3_197508600_197512400	-0.00508	0.713	0.966	no
ENSG00000186001	chr3_196610400_196611000	chr3_197524200_197525400	0.0141	0.308	0.727	no
ENSG00000186001	chr3_196610400_196611000	chr3_197535000_197536600	-0.00842	0.543	0.966	no
ENSG00000186001	chr3_196610400_196611000	chr3_197560400_197563200	0.0284	0.0401	0.145	no
ENSG00000186001	chr3_196610400_196611000	chr3_197573000_197574800	-0.0031	0.823	0.966	no
ENSG00000186001	chr3_196610400_196611000	chr3_197605000_197605600	0.0437	0.00157	0.0105	no
ENSG00000072274	chr3_196612800_196613800	chr3_196657200_196659600	0.00398	0.689	0.966	no
ENSG00000072274	chr3_196612800_196613800	chr3_196729800_196730400	0.0116	0.242	0.603	no
ENSG00000072274	chr3_196612800_196613800	chr3_196749800_196750400	-0.00789	0.427	0.921	no
ENSG00000072274	chr3_196612800_196613800	chr3_196776600_196779400	0.00102	0.918	0.966	no
ENSG00000072274	chr3_196612800_196613800	chr3_196794800_196795600	-0.00386	0.698	0.966	no
ENSG00000075711	chr3_196612800_196613800	chr3_196657200_196659600	0.00857	0.439	0.937	no
ENSG00000075711	chr3_196612800_196613800	chr3_196729800_196730400	0.00599	0.588	0.966	no
ENSG00000075711	chr3_196612800_196613800	chr3_196749800_196750400	-0.00717	0.517	0.966	no
ENSG00000075711	chr3_196612800_196613800	chr3_196776600_196779400	-0.00805	0.467	0.966	no
ENSG00000075711	chr3_196612800_196613800	chr3_196794800_196795600	-0.00333	0.763	0.966	no
ENSG00000075711	chr3_196612800_196613800	chr3_196965800_196966600	-0.00508	0.646	0.966	no
ENSG00000075711	chr3_196612800_196613800	chr3_197120000_197123000	0.0119	0.282	0.68	no
ENSG00000075711	chr3_196612800_196613800	chr3_197221600_197223600	0.00602	0.587	0.966	no
ENSG00000075711	chr3_196612800_196613800	chr3_197414200_197414800	-0.00212	0.848	0.966	no
ENSG00000075711	chr3_196612800_196613800	chr3_197435400_197440200	0.00172	0.877	0.966	no
ENSG00000075711	chr3_196612800_196613800	chr3_197450200_197452400	0.0135	0.223	0.566	no
ENSG00000075711	chr3_196612800_196613800	chr3_197454400_197455600	-0.0025	0.821	0.966	no
ENSG00000075711	chr3_196612800_196613800	chr3_197508600_197512400	0.0305	0.00586	0.0308	no
ENSG00000075711	chr3_196612800_196613800	chr3_197524200_197525400	-0.00339	0.76	0.966	no
ENSG00000075711	chr3_196612800_196613800	chr3_197535000_197536600	-0.00359	0.746	0.966	no
ENSG00000075711	chr3_196612800_196613800	chr3_197560400_197563200	-0.00333	0.763	0.966	no
ENSG00000075711	chr3_196612800_196613800	chr3_197573000_197574800	-0.00118	0.915	0.966	no
ENSG00000075711	chr3_196612800_196613800	chr3_197605000_197605600	-0.00368	0.739	0.966	no
ENSG00000114503	chr3_196612800_196613800	chr3_196657200_196659600	0.0538	0.014	0.0622	no
ENSG00000114503	chr3_196612800_196613800	chr3_196729800_196730400	-0.0151	0.491	0.966	no
ENSG00000114503	chr3_196612800_196613800	chr3_196749800_196750400	-0.00767	0.726	0.966	no
ENSG00000114503	chr3_196612800_196613800	chr3_196776600_196779400	-0.00871	0.691	0.966	no
ENSG00000114503	chr3_196612800_196613800	chr3_196794800_196795600	-0.00356	0.871	0.966	no
ENSG00000114503	chr3_196612800_196613800	chr3_196965800_196966600	-0.00494	0.822	0.966	no
ENSG00000114503	chr3_196612800_196613800	chr3_197120000_197123000	0.0514	0.0187	0.0786	no
ENSG00000114503	chr3_196612800_196613800	chr3_197221600_197223600	0.0453	0.0384	0.14	no
ENSG00000114503	chr3_196612800_196613800	chr3_197414200_197414800	-0.00263	0.904	0.966	no
ENSG00000114503	chr3_196612800_196613800	chr3_197435400_197440200	-0.0168	0.444	0.945	no
ENSG00000114503	chr3_196612800_196613800	chr3_197450200_197452400	0.0656	0.00269	0.0164	yes
ENSG00000114503	chr3_196612800_196613800	chr3_197454400_197455600	-0.00284	0.897	0.966	no
ENSG00000114503	chr3_196612800_196613800	chr3_197508600_197512400	-0.00693	0.752	0.966	no
ENSG00000114503	chr3_196612800_196613800	chr3_197524200_197525400	-0.00322	0.883	0.966	no
ENSG00000114503	chr3_196612800_196613800	chr3_197535000_197536600	-0.00402	0.854	0.966	no
ENSG00000114503	chr3_196612800_196613800	chr3_197560400_197563200	-0.00402	0.854	0.966	no
ENSG00000114503	chr3_196612800_196613800	chr3_197573000_197574800	-0.00107	0.961	0.97	no
ENSG00000114503	chr3_196612800_196613800	chr3_197605000_197605600	-0.00494	0.822	0.966	no
ENSG00000119231	chr3_196612800_196613800	chr3_196657200_196659600	0.0126	0.448	0.95	no
ENSG00000119231	chr3_196612800_196613800	chr3_196729800_196730400	0.00377	0.82	0.966	no
ENSG00000119231	chr3_196612800_196613800	chr3_196749800_196750400	-0.0123	0.457	0.962	no
ENSG00000119231	chr3_196612800_196613800	chr3_196776600_196779400	0.00962	0.562	0.966	no
ENSG00000119231	chr3_196612800_196613800	chr3_196794800_196795600	-0.0053	0.749	0.966	no
ENSG00000119231	chr3_196612800_196613800	chr3_196965800_196966600	-0.00913	0.582	0.966	no
ENSG00000119231	chr3_196612800_196613800	chr3_197120000_197123000	0.0272	0.101	0.301	no
ENSG00000119231	chr3_196612800_196613800	chr3_197221600_197223600	0.0216	0.193	0.504	no
ENSG00000119231	chr3_196612800_196613800	chr3_197414200_197414800	-0.00419	0.801	0.966	no
ENSG00000119231	chr3_196612800_196613800	chr3_197435400_197440200	0.012	0.468	0.966	no
ENSG00000119231	chr3_196612800_196613800	chr3_197450200_197452400	0.0138	0.405	0.889	no
ENSG00000119231	chr3_196612800_196613800	chr3_197454400_197455600	-0.00375	0.821	0.966	no
ENSG00000119231	chr3_196612800_196613800	chr3_197508600_197512400	0.0431	0.00937	0.045	no
ENSG00000119231	chr3_196612800_196613800	chr3_197524200_197525400	-0.00664	0.689	0.966	no
ENSG00000119231	chr3_196612800_196613800	chr3_197535000_197536600	-0.00547	0.742	0.966	no
ENSG00000119231	chr3_196612800_196613800	chr3_197560400_197563200	-0.00563	0.734	0.966	no
ENSG00000122068	chr3_196612800_196613800	chr3_196657200_196659600	0.0202	0.221	0.562	no
ENSG00000122068	chr3_196612800_196613800	chr3_196729800_196730400	0.00123	0.941	0.966	no
ENSG00000122068	chr3_196612800_196613800	chr3_196749800_196750400	-0.00867	0.6	0.966	no
ENSG00000122068	chr3_196612800_196613800	chr3_196776600_196779400	-0.00966	0.558	0.966	no
ENSG00000122068	chr3_196612800_196613800	chr3_196794800_196795600	-0.00355	0.83	0.966	no
ENSG00000122068	chr3_196612800_196613800	chr3_196965800_196966600	-0.00641	0.698	0.966	no
ENSG00000122068	chr3_196612800_196613800	chr3_197120000_197123000	0.0156	0.344	0.791	no
ENSG00000122068	chr3_196612800_196613800	chr3_197221600_197223600	0.0433	0.00866	0.0422	no
ENSG00000122068	chr3_196612800_196613800	chr3_197414200_197414800	-0.00341	0.836	0.966	no
ENSG00000122068	chr3_196612800_196613800	chr3_197435400_197440200	0.0122	0.461	0.966	no
ENSG00000122068	chr3_196612800_196613800	chr3_197450200_197452400	0.0281	0.0884	0.272	no
ENSG00000122068	chr3_196612800_196613800	chr3_197454400_197455600	-0.00279	0.866	0.966	no
ENSG00000122068	chr3_196612800_196613800	chr3_197508600_197512400	-0.008	0.628	0.966	no
ENSG00000122068	chr3_196612800_196613800	chr3_197524200_197525400	-0.00394	0.811	0.966	no
ENSG00000122068	chr3_196612800_196613800	chr3_197535000_197536600	-0.00394	0.811	0.966	no
ENSG00000122068	chr3_196612800_196613800	chr3_197560400_197563200	-0.00513	0.756	0.966	no
ENSG00000122068	chr3_196612800_196613800	chr3_197573000_197574800	-0.00139	0.933	0.966	no
ENSG00000122068	chr3_196612800_196613800	chr3_197605000_197605600	-0.00441	0.789	0.966	no
ENSG00000145016	chr3_196612800_196613800	chr3_196657200_196659600	0.0156	0.321	0.75	no
ENSG00000145016	chr3_196612800_196613800	chr3_196729800_196730400	0.0108	0.492	0.966	no
ENSG00000145016	chr3_196612800_196613800	chr3_196749800_196750400	-0.00992	0.527	0.966	no
ENSG00000145016	chr3_196612800_196613800	chr3_196776600_196779400	-0.0108	0.491	0.966	no
ENSG00000145016	chr3_196612800_196613800	chr3_196794800_196795600	-0.00478	0.761	0.966	no
ENSG00000145016	chr3_196612800_196613800	chr3_196965800_196966600	-0.00701	0.655	0.966	no
ENSG00000145016	chr3_196612800_196613800	chr3_197120000_197123000	0.0212	0.177	0.471	no
ENSG00000145016	chr3_196612800_196613800	chr3_197221600_197223600	0.0104	0.508	0.966	no
ENSG00000145016	chr3_196612800_196613800	chr3_197414200_197414800	-0.00322	0.837	0.966	no
ENSG00000145016	chr3_196612800_196613800	chr3_197435400_197440200	0.0194	0.216	0.553	no
ENSG00000145016	chr3_196612800_196613800	chr3_197450200_197452400	0.0414	0.00832	0.0408	no
ENSG00000145016	chr3_196612800_196613800	chr3_197454400_197455600	-0.00353	0.822	0.966	no
ENSG00000145016	chr3_196612800_196613800	chr3_197508600_197512400	0.0243	0.121	0.349	no
ENSG00000145016	chr3_196612800_196613800	chr3_197524200_197525400	-0.0042	0.789	0.966	no
ENSG00000145016	chr3_196612800_196613800	chr3_197535000_197536600	-0.00478	0.761	0.966	no
ENSG00000145016	chr3_196612800_196613800	chr3_197560400_197563200	-0.00467	0.766	0.966	no
ENSG00000145016	chr3_196612800_196613800	chr3_197573000_197574800	-0.00144	0.927	0.966	no
ENSG00000145016	chr3_196612800_196613800	chr3_197605000_197605600	-0.005	0.75	0.966	no
ENSG00000161217	chr3_196612800_196613800	chr3_196657200_196659600	0.055	0.0434	0.154	no
ENSG00000161217	chr3_196612800_196613800	chr3_196729800_196730400	-0.0207	0.448	0.95	no
ENSG00000161217	chr3_196612800_196613800	chr3_196749800_196750400	-0.0115	0.672	0.966	no
ENSG00000161217	chr3_196612800_196613800	chr3_196776600_196779400	-0.0112	0.681	0.966	no
ENSG00000161217	chr3_196612800_196613800	chr3_196794800_196795600	-0.00364	0.894	0.966	no
ENSG00000161217	chr3_196612800_196613800	chr3_196965800_196966600	-0.00658	0.809	0.966	no
ENSG00000161267	chr3_196612800_196613800	chr3_196657200_196659600	0.197	8.51e-10	4.87e-08	yes
ENSG00000161267	chr3_196612800_196613800	chr3_196729800_196730400	-0.0103	0.752	0.966	no
ENSG00000161267	chr3_196612800_196613800	chr3_196749800_196750400	-0.00534	0.869	0.966	no
ENSG00000161267	chr3_196612800_196613800	chr3_196776600_196779400	-0.00626	0.847	0.966	no
ENSG00000161267	chr3_196612800_196613800	chr3_196794800_196795600	-0.00318	0.922	0.966	no
ENSG00000161267	chr3_196612800_196613800	chr3_196965800_196966600	-0.00335	0.918	0.966	no
ENSG00000161267	chr3_196612800_196613800	chr3_197120000_197123000	0.0963	0.003	0.0179	yes
ENSG00000161267	chr3_196612800_196613800	chr3_197221600_197223600	0.149	3.98e-06	7.28e-05	yes
ENSG00000161267	chr3_196612800_196613800	chr3_197414200_197414800	-0.00183	0.955	0.968	no
ENSG00000161267	chr3_196612800_196613800	chr3_197435400_197440200	-0.0113	0.729	0.966	no
ENSG00000161267	chr3_196612800_196613800	chr3_197450200_197452400	0.206	1.46e-10	1.03e-08	yes
ENSG00000161267	chr3_196612800_196613800	chr3_197508600_197512400	-0.00477	0.883	0.966	no
ENSG00000161267	chr3_196612800_196613800	chr3_197524200_197525400	-0.00211	0.948	0.967	no
ENSG00000161267	chr3_196612800_196613800	chr3_197535000_197536600	-0.00211	0.948	0.967	no
ENSG00000161267	chr3_196612800_196613800	chr3_197560400_197563200	-0.00259	0.936	0.966	no
ENSG00000161267	chr3_196612800_196613800	chr3_197605000_197605600	-0.00236	0.942	0.966	no
ENSG00000163961	chr3_196612800_196613800	chr3_196657200_196659600	0.0304	0.0767	0.243	no
ENSG00000163961	chr3_196612800_196613800	chr3_196729800_196730400	0.00446	0.795	0.966	no
ENSG00000163961	chr3_196612800_196613800	chr3_196749800_196750400	-0.00794	0.644	0.966	no
ENSG00000163961	chr3_196612800_196613800	chr3_196776600_196779400	-0.00946	0.581	0.966	no
ENSG00000163961	chr3_196612800_196613800	chr3_196794800_196795600	-0.00349	0.839	0.966	no
ENSG00000163961	chr3_196612800_196613800	chr3_196965800_196966600	-0.00554	0.747	0.966	no
ENSG00000163961	chr3_196612800_196613800	chr3_197120000_197123000	0.0217	0.205	0.53	no
ENSG00000163961	chr3_196612800_196613800	chr3_197221600_197223600	0.0227	0.186	0.491	no
ENSG00000163964	chr3_196612800_196613800	chr3_196657200_196659600	0.145	0.000432	0.00366	yes
ENSG00000163964	chr3_196612800_196613800	chr3_196729800_196730400	-0.0241	0.561	0.966	no
ENSG00000163964	chr3_196612800_196613800	chr3_196749800_196750400	-0.0139	0.738	0.966	no
ENSG00000163964	chr3_196612800_196613800	chr3_196776600_196779400	-0.0139	0.738	0.966	no
ENSG00000163964	chr3_196612800_196613800	chr3_196794800_196795600	-0.00901	0.828	0.966	no
ENSG00000163964	chr3_196612800_196613800	chr3_196965800_196966600	-0.00733	0.86	0.966	no
ENSG00000163964	chr3_196612800_196613800	chr3_197120000_197123000	0.0493	0.235	0.59	no
ENSG00000163964	chr3_196612800_196613800	chr3_197221600_197223600	0.118	0.00428	0.0239	yes
ENSG00000163975	chr3_196612800_196613800	chr3_196657200_196659600	-0.0073	0.851	0.966	no
ENSG00000163975	chr3_196612800_196613800	chr3_196729800_196730400	-0.0137	0.723	0.966	no
ENSG00000163975	chr3_196612800_196613800	chr3_196749800_196750400	-0.0073	0.851	0.966	no
ENSG00000163975	chr3_196612800_196613800	chr3_196776600_196779400	-0.00909	0.814	0.966	no
ENSG00000163975	chr3_196612800_196613800	chr3_196794800_196795600	-0.00212	0.956	0.968	no
ENSG00000163975	chr3_196612800_196613800	chr3_196965800_196966600	-0.005	0.897	0.966	no
ENSG00000163975	chr3_196612800_196613800	chr3_197120000_197123000	-0.0127	0.743	0.966	no
ENSG00000163975	chr3_196612800_196613800	chr3_197221600_197223600	-0.00778	0.841	0.966	no
ENSG00000163975	chr3_196612800_196613800	chr3_197414200_197414800	-0.0026	0.947	0.966	no
ENSG00000163975	chr3_196612800_196613800	chr3_197435400_197440200	-0.0139	0.721	0.966	no
ENSG00000163975	chr3_196612800_196613800	chr3_197450200_197452400	-0.00523	0.893	0.966	no
ENSG00000163975	chr3_196612800_196613800	chr3_197454400_197455600	-0.0015	0.969	0.974	no
ENSG00000163975	chr3_196612800_196613800	chr3_197508600_197512400	-0.00545	0.888	0.966	no
ENSG00000163975	chr3_196612800_196613800	chr3_197524200_197525400	-0.003	0.938	0.966	no
ENSG00000163975	chr3_196612800_196613800	chr3_197535000_197536600	-0.00398	0.918	0.966	no
ENSG00000163975	chr3_196612800_196613800	chr3_197560400_197563200	-0.005	0.897	0.966	no
ENSG00000163975	chr3_196612800_196613800	chr3_197605000_197605600	-0.00336	0.931	0.966	no
ENSG00000174004	chr3_196612800_196613800	chr3_196657200_196659600	-0.0109	0.834	0.966	no
ENSG00000174004	chr3_196612800_196613800	chr3_196729800_196730400	-0.0225	0.665	0.966	no
ENSG00000174004	chr3_196612800_196613800	chr3_196749800_196750400	-0.0109	0.834	0.966	no
ENSG00000174004	chr3_196612800_196613800	chr3_196776600_196779400	-0.0145	0.78	0.966	no
ENSG00000174004	chr3_196612800_196613800	chr3_196794800_196795600	-0.00539	0.917	0.966	no
ENSG00000174004	chr3_196612800_196613800	chr3_196965800_196966600	-0.00939	0.857	0.966	no
ENSG00000174004	chr3_196612800_196613800	chr3_197120000_197123000	0.109	0.036	0.133	no
ENSG00000174004	chr3_196612800_196613800	chr3_197221600_197223600	-0.0145	0.78	0.966	no
ENSG00000174013	chr3_196612800_196613800	chr3_196657200_196659600	0.172	0.000644	0.00508	yes
ENSG00000174013	chr3_196612800_196613800	chr3_196729800_196730400	-0.0237	0.642	0.966	no
ENSG00000174013	chr3_196612800_196613800	chr3_196749800_196750400	-0.0144	0.777	0.966	no
ENSG00000174013	chr3_196612800_196613800	chr3_196776600_196779400	-0.0144	0.777	0.966	no
ENSG00000174013	chr3_196612800_196613800	chr3_196794800_196795600	-0.00634	0.901	0.966	no
ENSG00000174013	chr3_196612800_196613800	chr3_196965800_196966600	-0.00517	0.919	0.966	no
ENSG00000174013	chr3_196612800_196613800	chr3_197120000_197123000	0.0974	0.0549	0.186	no
ENSG00000174013	chr3_196612800_196613800	chr3_197221600_197223600	0.155	0.00213	0.0135	yes
ENSG00000180370	chr3_196612800_196613800	chr3_196657200_196659600	0.0228	0.148	0.409	no
ENSG00000180370	chr3_196612800_196613800	chr3_196729800_196730400	0.00263	0.868	0.966	no
ENSG00000180370	chr3_196612800_196613800	chr3_196749800_196750400	-0.00805	0.61	0.966	no
ENSG00000180370	chr3_196612800_196613800	chr3_196776600_196779400	-0.00852	0.589	0.966	no
ENSG00000180370	chr3_196612800_196613800	chr3_196794800_196795600	-0.00388	0.806	0.966	no
ENSG00000180370	chr3_196612800_196613800	chr3_196965800_196966600	-0.00504	0.749	0.966	no
ENSG00000180370	chr3_196612800_196613800	chr3_197120000_197123000	0.00122	0.938	0.966	no
ENSG00000180370	chr3_196612800_196613800	chr3_197221600_197223600	0.0436	0.00568	0.03	no
ENSG00000180370	chr3_196612800_196613800	chr3_197414200_197414800	-0.00218	0.89	0.966	no
ENSG00000180370	chr3_196612800_196613800	chr3_197435400_197440200	-0.000618	0.969	0.974	no
ENSG00000180370	chr3_196612800_196613800	chr3_197450200_197452400	0.0291	0.0645	0.211	no
ENSG00000180370	chr3_196612800_196613800	chr3_197454400_197455600	-0.00248	0.875	0.966	no
ENSG00000186001	chr3_196612800_196613800	chr3_196657200_196659600	0.015	0.278	0.673	no
ENSG00000186001	chr3_196612800_196613800	chr3_196729800_196730400	0.0225	0.104	0.311	no
ENSG00000186001	chr3_196612800_196613800	chr3_196749800_196750400	-0.0085	0.539	0.966	no
ENSG00000186001	chr3_196612800_196613800	chr3_196776600_196779400	0.0103	0.459	0.964	no
ENSG00000186001	chr3_196612800_196613800	chr3_196794800_196795600	-0.00432	0.755	0.966	no
ENSG00000186001	chr3_196612800_196613800	chr3_196965800_196966600	-0.0059	0.67	0.966	no
ENSG00000186001	chr3_196612800_196613800	chr3_197120000_197123000	0.0186	0.179	0.476	no
ENSG00000186001	chr3_196612800_196613800	chr3_197221600_197223600	0.0312	0.024	0.0959	no
ENSG00000186001	chr3_196612800_196613800	chr3_197414200_197414800	-0.0027	0.845	0.966	no
ENSG00000186001	chr3_196612800_196613800	chr3_197435400_197440200	0.00537	0.698	0.966	no
ENSG00000186001	chr3_196612800_196613800	chr3_197450200_197452400	0.0181	0.192	0.503	no
ENSG00000186001	chr3_196612800_196613800	chr3_197454400_197455600	-0.0027	0.845	0.966	no
ENSG00000186001	chr3_196612800_196613800	chr3_197508600_197512400	0.0179	0.197	0.512	no
ENSG00000186001	chr3_196612800_196613800	chr3_197524200_197525400	-0.00391	0.777	0.966	no
ENSG00000186001	chr3_196612800_196613800	chr3_197535000_197536600	-0.00382	0.782	0.966	no
ENSG00000186001	chr3_196612800_196613800	chr3_197560400_197563200	-0.00462	0.739	0.966	no
ENSG00000186001	chr3_196612800_196613800	chr3_197573000_197574800	-0.00141	0.919	0.966	no
ENSG00000186001	chr3_196612800_196613800	chr3_197605000_197605600	-0.00346	0.803	0.966	no
ENSG00000072274	chr3_196657200_196659600	chr3_196729800_196730400	0.0319	0.0013	0.00903	no
ENSG00000072274	chr3_196657200_196659600	chr3_196749800_196750400	0.0535	6.88e-08	2.26e-06	yes
ENSG00000072274	chr3_196657200_196659600	chr3_196776600_196779400	0.00844	0.396	0.874	no
ENSG00000072274	chr3_196657200_196659600	chr3_196794800_196795600	0.00345	0.728	0.966	no
ENSG00000075711	chr3_196657200_196659600	chr3_196729800_196730400	0.0395	0.000352	0.00309	no
ENSG00000075711	chr3_196657200_196659600	chr3_196749800_196750400	0.0521	2.53e-06	4.95e-05	yes
ENSG00000075711	chr3_196657200_196659600	chr3_196776600_196779400	0.013	0.239	0.598	no
ENSG00000075711	chr3_196657200_196659600	chr3_196794800_196795600	0.00472	0.67	0.966	no
ENSG00000075711	chr3_196657200_196659600	chr3_196965800_196966600	0.0134	0.224	0.569	no
ENSG00000075711	chr3_196657200_196659600	chr3_197120000_197123000	0.0561	4e-07	1.03e-05	yes
ENSG00000075711	chr3_196657200_196659600	chr3_197221600_197223600	0.0366	0.000942	0.00695	no
ENSG00000075711	chr3_196657200_196659600	chr3_197414200_197414800	0.0375	0.000704	0.00547	no
ENSG00000075711	chr3_196657200_196659600	chr3_197435400_197440200	0.0509	4.17e-06	7.57e-05	yes
ENSG00000075711	chr3_196657200_196659600	chr3_197450200_197452400	0.0198	0.0743	0.237	no
ENSG00000075711	chr3_196657200_196659600	chr3_197454400_197455600	-0.00681	0.538	0.966	no
ENSG00000075711	chr3_196657200_196659600	chr3_197508600_197512400	0.0234	0.0347	0.129	no
ENSG00000075711	chr3_196657200_196659600	chr3_197524200_197525400	0.0316	0.00435	0.0242	no
ENSG00000075711	chr3_196657200_196659600	chr3_197535000_197536600	0.0159	0.151	0.415	no
ENSG00000075711	chr3_196657200_196659600	chr3_197560400_197563200	0.0323	0.00348	0.0202	no
ENSG00000075711	chr3_196657200_196659600	chr3_197573000_197574800	-0.00321	0.772	0.966	no
ENSG00000075711	chr3_196657200_196659600	chr3_197605000_197605600	0.00247	0.823	0.966	no
ENSG00000114503	chr3_196657200_196659600	chr3_196729800_196730400	0.0463	0.0342	0.127	no
ENSG00000114503	chr3_196657200_196659600	chr3_196749800_196750400	0.132	1.25e-09	6.84e-08	yes
ENSG00000114503	chr3_196657200_196659600	chr3_196776600_196779400	0.0236	0.282	0.679	no
ENSG00000114503	chr3_196657200_196659600	chr3_196794800_196795600	-0.0119	0.588	0.966	no
ENSG00000114503	chr3_196657200_196659600	chr3_196965800_196966600	-0.0164	0.453	0.957	no
ENSG00000114503	chr3_196657200_196659600	chr3_197120000_197123000	0.0821	0.000173	0.00172	yes
ENSG00000114503	chr3_196657200_196659600	chr3_197221600_197223600	0.0702	0.00132	0.00913	yes
ENSG00000114503	chr3_196657200_196659600	chr3_197414200_197414800	0.0476	0.0295	0.113	no
ENSG00000114503	chr3_196657200_196659600	chr3_197435400_197440200	0.122	2.54e-08	9.53e-07	yes
ENSG00000114503	chr3_196657200_196659600	chr3_197450200_197452400	0.0444	0.0425	0.152	no
ENSG00000114503	chr3_196657200_196659600	chr3_197454400_197455600	-0.00945	0.666	0.966	no
ENSG00000114503	chr3_196657200_196659600	chr3_197508600_197512400	0.0204	0.35	0.801	no
ENSG00000114503	chr3_196657200_196659600	chr3_197524200_197525400	-0.0107	0.625	0.966	no
ENSG00000114503	chr3_196657200_196659600	chr3_197535000_197536600	-0.0134	0.541	0.966	no
ENSG00000114503	chr3_196657200_196659600	chr3_197560400_197563200	0.0975	7.97e-06	0.000131	yes
ENSG00000114503	chr3_196657200_196659600	chr3_197573000_197574800	-0.00356	0.871	0.966	no
ENSG00000114503	chr3_196657200_196659600	chr3_197605000_197605600	0.0138	0.528	0.966	no
ENSG00000119231	chr3_196657200_196659600	chr3_196729800_196730400	0.0391	0.0185	0.0779	no
ENSG00000119231	chr3_196657200_196659600	chr3_196749800_196750400	0.0792	1.75e-06	3.62e-05	yes
ENSG00000119231	chr3_196657200_196659600	chr3_196776600_196779400	0.0386	0.02	0.0827	no
ENSG00000119231	chr3_196657200_196659600	chr3_196794800_196795600	-0.00971	0.558	0.966	no
ENSG00000119231	chr3_196657200_196659600	chr3_196965800_196966600	3e-04	0.986	0.987	no
ENSG00000119231	chr3_196657200_196659600	chr3_197120000_197123000	0.0695	2.74e-05	0.00037	yes
ENSG00000119231	chr3_196657200_196659600	chr3_197221600_197223600	0.0641	0.000109	0.00117	yes
ENSG00000119231	chr3_196657200_196659600	chr3_197414200_197414800	0.102	5.93e-10	3.54e-08	yes
ENSG00000119231	chr3_196657200_196659600	chr3_197435400_197440200	0.0838	4.18e-07	1.07e-05	yes
ENSG00000119231	chr3_196657200_196659600	chr3_197450200_197452400	0.0211	0.204	0.528	no
ENSG00000119231	chr3_196657200_196659600	chr3_197454400_197455600	-0.00686	0.679	0.966	no
ENSG00000119231	chr3_196657200_196659600	chr3_197508600_197512400	0.0402	0.0155	0.0673	no
ENSG00000119231	chr3_196657200_196659600	chr3_197524200_197525400	0.0344	0.0382	0.139	no
ENSG00000119231	chr3_196657200_196659600	chr3_197535000_197536600	-0.01	0.546	0.966	no
ENSG00000119231	chr3_196657200_196659600	chr3_197560400_197563200	0.0719	1.44e-05	0.000216	yes
ENSG00000122068	chr3_196657200_196659600	chr3_196729800_196730400	0.0311	0.0595	0.198	no
ENSG00000122068	chr3_196657200_196659600	chr3_196749800_196750400	0.101	9.75e-10	5.5e-08	yes
ENSG00000122068	chr3_196657200_196659600	chr3_196776600_196779400	0.0301	0.0685	0.222	no
ENSG00000122068	chr3_196657200_196659600	chr3_196794800_196795600	0.0202	0.221	0.562	no
ENSG00000122068	chr3_196657200_196659600	chr3_196965800_196966600	0.0326	0.048	0.167	no
ENSG00000122068	chr3_196657200_196659600	chr3_197120000_197123000	0.113	6.16e-12	6.08e-10	yes
ENSG00000122068	chr3_196657200_196659600	chr3_197221600_197223600	0.0548	0.000894	0.00665	yes
ENSG00000122068	chr3_196657200_196659600	chr3_197414200_197414800	0.0218	0.187	0.492	no
ENSG00000122068	chr3_196657200_196659600	chr3_197435400_197440200	0.0694	2.53e-05	0.000346	yes
ENSG00000122068	chr3_196657200_196659600	chr3_197450200_197452400	0.0483	0.00342	0.0199	no
ENSG00000122068	chr3_196657200_196659600	chr3_197454400_197455600	-0.00741	0.654	0.966	no
ENSG00000122068	chr3_196657200_196659600	chr3_197508600_197512400	0.00543	0.742	0.966	no
ENSG00000122068	chr3_196657200_196659600	chr3_197524200_197525400	0.043	0.00917	0.0442	no
ENSG00000122068	chr3_196657200_196659600	chr3_197535000_197536600	0.0163	0.325	0.757	no
ENSG00000122068	chr3_196657200_196659600	chr3_197560400_197563200	0.0482	0.00348	0.0202	no
ENSG00000122068	chr3_196657200_196659600	chr3_197573000_197574800	-0.0037	0.823	0.966	no
ENSG00000122068	chr3_196657200_196659600	chr3_197605000_197605600	0.0122	0.46	0.966	no
ENSG00000145016	chr3_196657200_196659600	chr3_196729800_196730400	0.0572	0.000261	0.00242	yes
ENSG00000145016	chr3_196657200_196659600	chr3_196749800_196750400	0.0976	4.5e-10	2.78e-08	yes
ENSG00000145016	chr3_196657200_196659600	chr3_196776600_196779400	0.00489	0.755	0.966	no
ENSG00000145016	chr3_196657200_196659600	chr3_196794800_196795600	0.0111	0.478	0.966	no
ENSG00000145016	chr3_196657200_196659600	chr3_196965800_196966600	0.0142	0.365	0.825	no
ENSG00000145016	chr3_196657200_196659600	chr3_197120000_197123000	0.083	1.16e-07	3.55e-06	yes
ENSG00000145016	chr3_196657200_196659600	chr3_197221600_197223600	0.0581	0.000213	0.00204	yes
ENSG00000145016	chr3_196657200_196659600	chr3_197414200_197414800	0.0256	0.103	0.306	no
ENSG00000145016	chr3_196657200_196659600	chr3_197435400_197440200	0.0836	9.52e-08	2.99e-06	yes
ENSG00000145016	chr3_196657200_196659600	chr3_197450200_197452400	0.0431	0.00602	0.0315	no
ENSG00000145016	chr3_196657200_196659600	chr3_197454400_197455600	-0.00833	0.596	0.966	no
ENSG00000145016	chr3_196657200_196659600	chr3_197508600_197512400	0.00933	0.552	0.966	no
ENSG00000145016	chr3_196657200_196659600	chr3_197524200_197525400	0.0156	0.321	0.75	no
ENSG00000145016	chr3_196657200_196659600	chr3_197535000_197536600	0.0111	0.478	0.966	no
ENSG00000145016	chr3_196657200_196659600	chr3_197560400_197563200	0.0349	0.0262	0.103	no
ENSG00000145016	chr3_196657200_196659600	chr3_197573000_197574800	-0.0034	0.829	0.966	no
ENSG00000145016	chr3_196657200_196659600	chr3_197605000_197605600	0.00968	0.537	0.966	no
ENSG00000161217	chr3_196657200_196659600	chr3_196729800_196730400	0.0876	0.00127	0.00888	yes
ENSG00000161217	chr3_196657200_196659600	chr3_196749800_196750400	0.182	1.81e-11	1.6e-09	yes
ENSG00000161217	chr3_196657200_196659600	chr3_196776600_196779400	-0.00184	0.946	0.966	no
ENSG00000161217	chr3_196657200_196659600	chr3_196794800_196795600	-0.0094	0.73	0.966	no
ENSG00000161217	chr3_196657200_196659600	chr3_196965800_196966600	0.0283	0.299	0.71	no
ENSG00000161267	chr3_196657200_196659600	chr3_196729800_196730400	0.0856	0.00834	0.0409	yes
ENSG00000161267	chr3_196657200_196659600	chr3_196749800_196750400	0.0551	0.0898	0.275	no
ENSG00000161267	chr3_196657200_196659600	chr3_196776600_196779400	0.0745	0.0217	0.0886	no
ENSG00000161267	chr3_196657200_196659600	chr3_196794800_196795600	-0.0161	0.62	0.966	no
ENSG00000161267	chr3_196657200_196659600	chr3_196965800_196966600	-0.017	0.601	0.966	no
ENSG00000161267	chr3_196657200_196659600	chr3_197120000_197123000	0.14	1.51e-05	0.000224	yes
ENSG00000161267	chr3_196657200_196659600	chr3_197221600_197223600	0.0591	0.0689	0.223	no
ENSG00000161267	chr3_196657200_196659600	chr3_197414200_197414800	0.108	0.000866	0.00649	yes
ENSG00000161267	chr3_196657200_196659600	chr3_197435400_197440200	0.0704	0.0302	0.115	no
ENSG00000161267	chr3_196657200_196659600	chr3_197450200_197452400	0.0169	0.604	0.966	no
ENSG00000161267	chr3_196657200_196659600	chr3_197508600_197512400	0.0217	0.505	0.966	no
ENSG00000161267	chr3_196657200_196659600	chr3_197524200_197525400	0.0909	0.00509	0.0275	yes
ENSG00000161267	chr3_196657200_196659600	chr3_197535000_197536600	-0.0107	0.742	0.966	no
ENSG00000161267	chr3_196657200_196659600	chr3_197560400_197563200	0.0699	0.0313	0.119	no
ENSG00000161267	chr3_196657200_196659600	chr3_197605000_197605600	-0.012	0.713	0.966	no
ENSG00000163961	chr3_196657200_196659600	chr3_196729800_196730400	0.0351	0.0408	0.147	no
ENSG00000163961	chr3_196657200_196659600	chr3_196749800_196750400	0.0947	3.19e-08	1.16e-06	yes
ENSG00000163961	chr3_196657200_196659600	chr3_196776600_196779400	-0.000736	0.966	0.972	no
ENSG00000163961	chr3_196657200_196659600	chr3_196794800_196795600	0.023	0.18	0.478	no
ENSG00000163961	chr3_196657200_196659600	chr3_196965800_196966600	0.00572	0.739	0.966	no
ENSG00000163961	chr3_196657200_196659600	chr3_197120000_197123000	0.0948	3.09e-08	1.13e-06	yes
ENSG00000163961	chr3_196657200_196659600	chr3_197221600_197223600	0.036	0.0357	0.132	no
ENSG00000163964	chr3_196657200_196659600	chr3_196729800_196730400	-0.0155	0.709	0.966	no
ENSG00000163964	chr3_196657200_196659600	chr3_196749800_196750400	0.0899	0.0299	0.114	no
ENSG00000163964	chr3_196657200_196659600	chr3_196776600_196779400	0.0298	0.473	0.966	no
ENSG00000163964	chr3_196657200_196659600	chr3_196794800_196795600	0.0712	0.0857	0.265	no
ENSG00000163964	chr3_196657200_196659600	chr3_196965800_196966600	-0.016	0.7	0.966	no
ENSG00000163964	chr3_196657200_196659600	chr3_197120000_197123000	0.084	0.0426	0.152	no
ENSG00000163964	chr3_196657200_196659600	chr3_197221600_197223600	0.0936	0.0239	0.0956	no
ENSG00000163975	chr3_196657200_196659600	chr3_196729800_196730400	0.141	0.000254	0.00236	yes
ENSG00000163975	chr3_196657200_196659600	chr3_196749800_196750400	0.0995	0.01	0.0475	yes
ENSG00000163975	chr3_196657200_196659600	chr3_196776600_196779400	-0.00749	0.847	0.966	no
ENSG00000163975	chr3_196657200_196659600	chr3_196794800_196795600	-0.0103	0.79	0.966	no
ENSG00000163975	chr3_196657200_196659600	chr3_196965800_196966600	0.0401	0.3	0.713	no
ENSG00000163975	chr3_196657200_196659600	chr3_197120000_197123000	0.16	3.33e-05	0.000436	yes
ENSG00000163975	chr3_196657200_196659600	chr3_197221600_197223600	0.0045	0.907	0.966	no
ENSG00000163975	chr3_196657200_196659600	chr3_197414200_197414800	0.11	0.00435	0.0242	yes
ENSG00000163975	chr3_196657200_196659600	chr3_197435400_197440200	0.0876	0.0235	0.0944	no
ENSG00000163975	chr3_196657200_196659600	chr3_197450200_197452400	0.0363	0.348	0.798	no
ENSG00000163975	chr3_196657200_196659600	chr3_197454400_197455600	-0.0073	0.851	0.966	no
ENSG00000163975	chr3_196657200_196659600	chr3_197508600_197512400	-0.0266	0.493	0.966	no
ENSG00000163975	chr3_196657200_196659600	chr3_197524200_197525400	-0.0146	0.706	0.966	no
ENSG00000163975	chr3_196657200_196659600	chr3_197535000_197536600	-0.0194	0.616	0.966	no
ENSG00000163975	chr3_196657200_196659600	chr3_197560400_197563200	0.105	0.00676	0.0346	yes
ENSG00000163975	chr3_196657200_196659600	chr3_197605000_197605600	-0.0164	0.672	0.966	no
ENSG00000174004	chr3_196657200_196659600	chr3_196729800_196730400	-0.0454	0.382	0.854	no
ENSG00000174004	chr3_196657200_196659600	chr3_196749800_196750400	-0.0219	0.673	0.966	no
ENSG00000174004	chr3_196657200_196659600	chr3_196776600_196779400	-0.0292	0.574	0.966	no
ENSG00000174004	chr3_196657200_196659600	chr3_196794800_196795600	-0.0109	0.834	0.966	no
ENSG00000174004	chr3_196657200_196659600	chr3_196965800_196966600	-0.0189	0.716	0.966	no
ENSG00000174004	chr3_196657200_196659600	chr3_197120000_197123000	-0.0454	0.382	0.854	no
ENSG00000174004	chr3_196657200_196659600	chr3_197221600_197223600	-0.0292	0.574	0.966	no
ENSG00000174013	chr3_196657200_196659600	chr3_196729800_196730400	0.024	0.636	0.966	no
ENSG00000174013	chr3_196657200_196659600	chr3_196749800_196750400	0.0986	0.0521	0.178	no
ENSG00000174013	chr3_196657200_196659600	chr3_196776600_196779400	0.0986	0.0521	0.178	no
ENSG00000174013	chr3_196657200_196659600	chr3_196794800_196795600	-0.0177	0.728	0.966	no
ENSG00000174013	chr3_196657200_196659600	chr3_196965800_196966600	-0.0144	0.777	0.966	no
ENSG00000174013	chr3_196657200_196659600	chr3_197120000_197123000	0.159	0.00166	0.011	yes
ENSG00000174013	chr3_196657200_196659600	chr3_197221600_197223600	0.083	0.102	0.305	no
ENSG00000180370	chr3_196657200_196659600	chr3_196729800_196730400	0.0393	0.0127	0.0573	no
ENSG00000180370	chr3_196657200_196659600	chr3_196749800_196750400	0.0837	1.05e-07	3.26e-06	yes
ENSG00000180370	chr3_196657200_196659600	chr3_196776600_196779400	0.0153	0.333	0.771	no
ENSG00000180370	chr3_196657200_196659600	chr3_196794800_196795600	0.0103	0.512	0.966	no
ENSG00000180370	chr3_196657200_196659600	chr3_196965800_196966600	0.0188	0.232	0.585	no
ENSG00000180370	chr3_196657200_196659600	chr3_197120000_197123000	0.0804	3.19e-07	8.46e-06	yes
ENSG00000180370	chr3_196657200_196659600	chr3_197221600_197223600	0.0525	0.000853	0.00641	yes
ENSG00000180370	chr3_196657200_196659600	chr3_197414200_197414800	0.0712	6.1e-06	0.000105	yes
ENSG00000180370	chr3_196657200_196659600	chr3_197435400_197440200	0.0989	3.21e-10	2.06e-08	yes
ENSG00000180370	chr3_196657200_196659600	chr3_197450200_197452400	0.0159	0.314	0.738	no
ENSG00000180370	chr3_196657200_196659600	chr3_197454400_197455600	-0.00744	0.637	0.966	no
ENSG00000185798	chr3_196657200_196659600	chr3_196729800_196730400	0.0577	0.267	0.652	no
ENSG00000185798	chr3_196657200_196659600	chr3_196749800_196750400	0.131	0.0115	0.0529	no
ENSG00000185798	chr3_196657200_196659600	chr3_196776600_196779400	-0.0387	0.457	0.962	no
ENSG00000185798	chr3_196657200_196659600	chr3_196794800_196795600	-0.0165	0.752	0.966	no
ENSG00000185798	chr3_196657200_196659600	chr3_196965800_196966600	-0.0253	0.627	0.966	no
ENSG00000185798	chr3_196657200_196659600	chr3_197120000_197123000	0.031	0.551	0.966	no
ENSG00000185798	chr3_196657200_196659600	chr3_197221600_197223600	-0.04	0.442	0.942	no
ENSG00000186001	chr3_196657200_196659600	chr3_196729800_196730400	0.0311	0.0246	0.0978	no
ENSG00000186001	chr3_196657200_196659600	chr3_196749800_196750400	0.0568	4.02e-05	0.00051	yes
ENSG00000186001	chr3_196657200_196659600	chr3_196776600_196779400	0.00145	0.916	0.966	no
ENSG00000186001	chr3_196657200_196659600	chr3_196794800_196795600	0.0083	0.548	0.966	no
ENSG00000186001	chr3_196657200_196659600	chr3_196965800_196966600	0.0133	0.336	0.777	no
ENSG00000186001	chr3_196657200_196659600	chr3_197120000_197123000	0.0635	4.34e-06	7.83e-05	yes
ENSG00000186001	chr3_196657200_196659600	chr3_197221600_197223600	0.0281	0.0426	0.152	no
ENSG00000186001	chr3_196657200_196659600	chr3_197414200_197414800	0.0233	0.0916	0.28	no
ENSG00000186001	chr3_196657200_196659600	chr3_197435400_197440200	0.0642	3.46e-06	6.45e-05	yes
ENSG00000186001	chr3_196657200_196659600	chr3_197450200_197452400	0.0246	0.075	0.239	no
ENSG00000186001	chr3_196657200_196659600	chr3_197454400_197455600	-0.00655	0.636	0.966	no
ENSG00000186001	chr3_196657200_196659600	chr3_197508600_197512400	0.0564	4.52e-05	0.000563	yes
ENSG00000186001	chr3_196657200_196659600	chr3_197524200_197525400	0.0112	0.418	0.908	no
ENSG00000186001	chr3_196657200_196659600	chr3_197535000_197536600	0.0119	0.39	0.866	no
ENSG00000186001	chr3_196657200_196659600	chr3_197560400_197563200	0.0415	0.0027	0.0164	no
ENSG00000186001	chr3_196657200_196659600	chr3_197573000_197574800	-0.00342	0.805	0.966	no
ENSG00000186001	chr3_196657200_196659600	chr3_197605000_197605600	0.015	0.278	0.673	no
ENSG00000072274	chr3_196729800_196730400	chr3_196749800_196750400	0.0527	1.11e-07	3.41e-06	yes
ENSG00000072274	chr3_196729800_196730400	chr3_196776600_196779400	0.034	0.00061	0.00486	no
ENSG00000072274	chr3_196729800_196730400	chr3_196794800_196795600	0.00393	0.693	0.966	no
ENSG00000075711	chr3_196729800_196730400	chr3_196749800_196750400	0.0631	1.18e-08	4.92e-07	yes
ENSG00000075711	chr3_196729800_196730400	chr3_196776600_196779400	0.0417	0.000161	0.00162	no
ENSG00000075711	chr3_196729800_196730400	chr3_196794800_196795600	0.000622	0.955	0.968	no
ENSG00000075711	chr3_196729800_196730400	chr3_196965800_196966600	0.041	0.000208	0.002	no
ENSG00000075711	chr3_196729800_196730400	chr3_197120000_197123000	0.124	2.03e-29	2.01e-26	yes
ENSG00000075711	chr3_196729800_196730400	chr3_197221600_197223600	0.0438	7.5e-05	0.000859	no
ENSG00000075711	chr3_196729800_196730400	chr3_197414200_197414800	0.0287	0.0096	0.0459	no
ENSG00000075711	chr3_196729800_196730400	chr3_197435400_197440200	0.0759	6.57e-12	6.44e-10	yes
ENSG00000075711	chr3_196729800_196730400	chr3_197450200_197452400	0.0494	7.96e-06	0.000131	no
ENSG00000075711	chr3_196729800_196730400	chr3_197454400_197455600	-0.0119	0.283	0.681	no
ENSG00000075711	chr3_196729800_196730400	chr3_197508600_197512400	0.0552	6.12e-07	1.48e-05	yes
ENSG00000075711	chr3_196729800_196730400	chr3_197524200_197525400	0.0164	0.139	0.39	no
ENSG00000075711	chr3_196729800_196730400	chr3_197535000_197536600	0.00594	0.591	0.966	no
ENSG00000075711	chr3_196729800_196730400	chr3_197560400_197563200	0.0336	0.00239	0.0149	no
ENSG00000075711	chr3_196729800_196730400	chr3_197573000_197574800	-0.0056	0.613	0.966	no
ENSG00000075711	chr3_196729800_196730400	chr3_197605000_197605600	0.0422	0.000134	0.00139	no
ENSG00000114473	chr3_196729800_196730400	chr3_196749800_196750400	0.199	7.13e-05	0.000824	yes
ENSG00000114473	chr3_196729800_196730400	chr3_196776600_196779400	0.0265	0.6	0.966	no
ENSG00000114473	chr3_196729800_196730400	chr3_196794800_196795600	-0.0251	0.619	0.966	no
ENSG00000114473	chr3_196729800_196730400	chr3_196965800_196966600	-0.0251	0.619	0.966	no
ENSG00000114473	chr3_196729800_196730400	chr3_197120000_197123000	0.141	0.00491	0.0267	yes
ENSG00000114473	chr3_196729800_196730400	chr3_197221600_197223600	0.0332	0.511	0.966	no
ENSG00000114473	chr3_196729800_196730400	chr3_197414200_197414800	-0.0145	0.774	0.966	no
ENSG00000114473	chr3_196729800_196730400	chr3_197435400_197440200	0.0744	0.14	0.392	no
ENSG00000114473	chr3_196729800_196730400	chr3_197450200_197452400	0.0529	0.294	0.703	no
ENSG00000114473	chr3_196729800_196730400	chr3_197454400_197455600	-0.0251	0.619	0.966	no
ENSG00000114473	chr3_196729800_196730400	chr3_197508600_197512400	0.148	0.00318	0.0187	yes
ENSG00000114473	chr3_196729800_196730400	chr3_197524200_197525400	-0.0205	0.685	0.966	no
ENSG00000114473	chr3_196729800_196730400	chr3_197535000_197536600	-0.0205	0.685	0.966	no
ENSG00000114473	chr3_196729800_196730400	chr3_197560400_197563200	0.195	9.77e-05	0.00107	yes
ENSG00000114473	chr3_196729800_196730400	chr3_197605000_197605600	-0.0205	0.685	0.966	no
ENSG00000114503	chr3_196729800_196730400	chr3_196749800_196750400	0.0742	0.000685	0.00535	yes
ENSG00000114503	chr3_196729800_196730400	chr3_196776600_196779400	0.044	0.0444	0.157	no
ENSG00000114503	chr3_196729800_196730400	chr3_196794800_196795600	0.0246	0.261	0.64	no
ENSG00000114503	chr3_196729800_196730400	chr3_196965800_196966600	0.0372	0.0892	0.274	no
ENSG00000114503	chr3_196729800_196730400	chr3_197120000_197123000	0.175	7.36e-16	1.59e-13	yes
ENSG00000114503	chr3_196729800_196730400	chr3_197221600_197223600	0.0467	0.033	0.124	no
ENSG00000114503	chr3_196729800_196730400	chr3_197414200_197414800	0.0153	0.486	0.966	no
ENSG00000114503	chr3_196729800_196730400	chr3_197435400_197440200	0.106	1.29e-06	2.8e-05	yes
ENSG00000114503	chr3_196729800_196730400	chr3_197450200_197452400	0.0455	0.0375	0.137	no
ENSG00000114503	chr3_196729800_196730400	chr3_197454400_197455600	-0.0179	0.415	0.903	no
ENSG00000114503	chr3_196729800_196730400	chr3_197508600_197512400	0.0668	0.00224	0.0141	yes
ENSG00000114503	chr3_196729800_196730400	chr3_197524200_197525400	-0.0203	0.355	0.809	no
ENSG00000114503	chr3_196729800_196730400	chr3_197535000_197536600	-0.00444	0.839	0.966	no
ENSG00000114503	chr3_196729800_196730400	chr3_197560400_197563200	0.0581	0.00788	0.0391	yes
ENSG00000114503	chr3_196729800_196730400	chr3_197573000_197574800	-0.00674	0.758	0.966	no
ENSG00000114503	chr3_196729800_196730400	chr3_197605000_197605600	0.0543	0.0131	0.0591	no
ENSG00000119231	chr3_196729800_196730400	chr3_196749800_196750400	0.067	5.3e-05	0.000643	yes
ENSG00000119231	chr3_196729800_196730400	chr3_196776600_196779400	0.0424	0.0105	0.0495	no
ENSG00000119231	chr3_196729800_196730400	chr3_196794800_196795600	-0.00305	0.854	0.966	no
ENSG00000119231	chr3_196729800_196730400	chr3_196965800_196966600	0.0324	0.0506	0.174	no
ENSG00000119231	chr3_196729800_196730400	chr3_197120000_197123000	0.162	1.02e-22	5.78e-20	yes
ENSG00000119231	chr3_196729800_196730400	chr3_197221600_197223600	0.0289	0.0815	0.255	no
ENSG00000119231	chr3_196729800_196730400	chr3_197414200_197414800	0.0251	0.13	0.37	no
ENSG00000119231	chr3_196729800_196730400	chr3_197435400_197440200	0.0934	1.7e-08	6.73e-07	yes
ENSG00000119231	chr3_196729800_196730400	chr3_197450200_197452400	0.0659	6.98e-05	0.000809	yes
ENSG00000119231	chr3_196729800_196730400	chr3_197454400_197455600	-0.0133	0.422	0.914	no
ENSG00000119231	chr3_196729800_196730400	chr3_197508600_197512400	0.0516	0.00186	0.0121	yes
ENSG00000119231	chr3_196729800_196730400	chr3_197524200_197525400	0.0271	0.103	0.306	no
ENSG00000119231	chr3_196729800_196730400	chr3_197535000_197536600	0.0113	0.498	0.966	no
ENSG00000119231	chr3_196729800_196730400	chr3_197560400_197563200	0.0397	0.0168	0.0719	no
ENSG00000122068	chr3_196729800_196730400	chr3_196749800_196750400	0.0635	0.000119	0.00126	yes
ENSG00000122068	chr3_196729800_196730400	chr3_196776600_196779400	0.0486	0.00322	0.019	no
ENSG00000122068	chr3_196729800_196730400	chr3_196794800_196795600	0.019	0.25	0.618	no
ENSG00000122068	chr3_196729800_196730400	chr3_196965800_196966600	0.0496	0.00265	0.0162	no
ENSG00000122068	chr3_196729800_196730400	chr3_197120000_197123000	0.16	2.31e-22	1.26e-19	yes
ENSG00000122068	chr3_196729800_196730400	chr3_197221600_197223600	0.0875	1.1e-07	3.38e-06	yes
ENSG00000122068	chr3_196729800_196730400	chr3_197414200_197414800	0.0211	0.201	0.522	no
ENSG00000122068	chr3_196729800_196730400	chr3_197435400_197440200	0.109	3.2e-11	2.66e-09	yes
ENSG00000122068	chr3_196729800_196730400	chr3_197450200_197452400	0.0217	0.188	0.494	no
ENSG00000122068	chr3_196729800_196730400	chr3_197454400_197455600	-0.013	0.432	0.928	no
ENSG00000122068	chr3_196729800_196730400	chr3_197508600_197512400	0.0508	0.00207	0.0132	yes
ENSG00000122068	chr3_196729800_196730400	chr3_197524200_197525400	0.0297	0.0717	0.23	no
ENSG00000122068	chr3_196729800_196730400	chr3_197535000_197536600	-0.00234	0.887	0.966	no
ENSG00000122068	chr3_196729800_196730400	chr3_197560400_197563200	0.0626	0.000146	0.0015	yes
ENSG00000122068	chr3_196729800_196730400	chr3_197573000_197574800	-0.00648	0.694	0.966	no
ENSG00000122068	chr3_196729800_196730400	chr3_197605000_197605600	0.0655	7.05e-05	0.000816	yes
ENSG00000145016	chr3_196729800_196730400	chr3_196749800_196750400	0.0824	1.45e-07	4.31e-06	yes
ENSG00000145016	chr3_196729800_196730400	chr3_196776600_196779400	0.0686	1.2e-05	0.000185	yes
ENSG00000145016	chr3_196729800_196730400	chr3_196794800_196795600	-0.00807	0.607	0.966	no
ENSG00000145016	chr3_196729800_196730400	chr3_196965800_196966600	0.0573	0.000259	0.0024	yes
ENSG00000145016	chr3_196729800_196730400	chr3_197120000_197123000	0.136	3.3e-18	1.05e-15	yes
ENSG00000145016	chr3_196729800_196730400	chr3_197221600_197223600	0.0307	0.0503	0.173	no
ENSG00000145016	chr3_196729800_196730400	chr3_197414200_197414800	0.0239	0.128	0.365	no
ENSG00000145016	chr3_196729800_196730400	chr3_197435400_197440200	0.0974	4.99e-10	3.04e-08	yes
ENSG00000145016	chr3_196729800_196730400	chr3_197450200_197452400	0.0454	0.00381	0.0217	no
ENSG00000145016	chr3_196729800_196730400	chr3_197454400_197455600	-0.0154	0.327	0.76	no
ENSG00000145016	chr3_196729800_196730400	chr3_197508600_197512400	0.0769	9.32e-07	2.12e-05	yes
ENSG00000145016	chr3_196729800_196730400	chr3_197524200_197525400	0.0108	0.492	0.966	no
ENSG00000145016	chr3_196729800_196730400	chr3_197535000_197536600	0.00474	0.763	0.966	no
ENSG00000145016	chr3_196729800_196730400	chr3_197560400_197563200	0.0189	0.228	0.575	no
ENSG00000145016	chr3_196729800_196730400	chr3_197573000_197574800	-0.00628	0.689	0.966	no
ENSG00000145016	chr3_196729800_196730400	chr3_197605000_197605600	0.0518	0.000962	0.00706	yes
ENSG00000161217	chr3_196729800_196730400	chr3_196749800_196750400	0.15	2.89e-08	1.07e-06	yes
ENSG00000161217	chr3_196729800_196730400	chr3_196776600_196779400	0.0766	0.00485	0.0264	yes
ENSG00000161217	chr3_196729800_196730400	chr3_196794800_196795600	-0.0169	0.536	0.966	no
ENSG00000161217	chr3_196729800_196730400	chr3_196965800_196966600	0.0232	0.394	0.872	no
ENSG00000161267	chr3_196729800_196730400	chr3_196749800_196750400	0.0856	0.00834	0.0409	yes
ENSG00000161267	chr3_196729800_196730400	chr3_196776600_196779400	0.0774	0.0171	0.073	no
ENSG00000161267	chr3_196729800_196730400	chr3_196794800_196795600	0.0449	0.167	0.451	no
ENSG00000161267	chr3_196729800_196730400	chr3_196965800_196966600	0.0753	0.0204	0.0842	no
ENSG00000161267	chr3_196729800_196730400	chr3_197120000_197123000	0.148	4.72e-06	8.4e-05	yes
ENSG00000161267	chr3_196729800_196730400	chr3_197221600_197223600	0.125	0.000108	0.00116	yes
ENSG00000161267	chr3_196729800_196730400	chr3_197414200_197414800	-0.0178	0.584	0.966	no
ENSG00000161267	chr3_196729800_196730400	chr3_197435400_197440200	0.116	0.000358	0.00313	yes
ENSG00000161267	chr3_196729800_196730400	chr3_197450200_197452400	-0.00201	0.951	0.967	no
ENSG00000161267	chr3_196729800_196730400	chr3_197508600_197512400	0.0559	0.0852	0.264	no
ENSG00000161267	chr3_196729800_196730400	chr3_197524200_197525400	-0.0205	0.527	0.966	no
ENSG00000161267	chr3_196729800_196730400	chr3_197535000_197536600	0.0361	0.266	0.65	no
ENSG00000161267	chr3_196729800_196730400	chr3_197560400_197563200	0.0211	0.516	0.966	no
ENSG00000161267	chr3_196729800_196730400	chr3_197605000_197605600	0.0277	0.394	0.871	no
ENSG00000163961	chr3_196729800_196730400	chr3_196749800_196750400	0.0726	2.27e-05	0.000316	yes
ENSG00000163961	chr3_196729800_196730400	chr3_196776600_196779400	0.0598	0.000492	0.00407	yes
ENSG00000163961	chr3_196729800_196730400	chr3_196794800_196795600	0.0156	0.365	0.825	no
ENSG00000163961	chr3_196729800_196730400	chr3_196965800_196966600	0.0247	0.15	0.415	no
ENSG00000163961	chr3_196729800_196730400	chr3_197120000_197123000	0.128	6.6e-14	9.94e-12	yes
ENSG00000163961	chr3_196729800_196730400	chr3_197221600_197223600	0.0468	0.0064	0.0331	no
ENSG00000163964	chr3_196729800_196730400	chr3_196749800_196750400	0.0572	0.168	0.452	no
ENSG00000163964	chr3_196729800_196730400	chr3_196776600_196779400	0.0877	0.0342	0.127	no
ENSG00000163964	chr3_196729800_196730400	chr3_196794800_196795600	0.00411	0.921	0.966	no
ENSG00000163964	chr3_196729800_196730400	chr3_196965800_196966600	0.135	0.0011	0.00789	yes
ENSG00000163964	chr3_196729800_196730400	chr3_197120000_197123000	0.182	9.51e-06	0.000152	yes
ENSG00000163964	chr3_196729800_196730400	chr3_197221600_197223600	-0.00075	0.986	0.987	no
ENSG00000163975	chr3_196729800_196730400	chr3_196749800_196750400	0.115	0.0029	0.0174	yes
ENSG00000163975	chr3_196729800_196730400	chr3_196776600_196779400	0.0229	0.554	0.966	no
ENSG00000163975	chr3_196729800_196730400	chr3_196794800_196795600	-0.0195	0.615	0.966	no
ENSG00000163975	chr3_196729800_196730400	chr3_196965800_196966600	0.215	2e-08	7.74e-07	yes
ENSG00000163975	chr3_196729800_196730400	chr3_197120000_197123000	0.139	0.000299	0.0027	yes
ENSG00000163975	chr3_196729800_196730400	chr3_197221600_197223600	0.0511	0.187	0.492	no
ENSG00000163975	chr3_196729800_196730400	chr3_197414200_197414800	-0.0238	0.538	0.966	no
ENSG00000163975	chr3_196729800_196730400	chr3_197435400_197440200	0.142	0.00024	0.00225	yes
ENSG00000163975	chr3_196729800_196730400	chr3_197450200_197452400	0.0591	0.127	0.362	no
ENSG00000163975	chr3_196729800_196730400	chr3_197454400_197455600	-0.0137	0.723	0.966	no
ENSG00000163975	chr3_196729800_196730400	chr3_197508600_197512400	-0.05	0.196	0.512	no
ENSG00000163975	chr3_196729800_196730400	chr3_197524200_197525400	-0.0276	0.477	0.966	no
ENSG00000163975	chr3_196729800_196730400	chr3_197535000_197536600	-0.0365	0.345	0.793	no
ENSG00000163975	chr3_196729800_196730400	chr3_197560400_197563200	0.0658	0.0889	0.273	no
ENSG00000163975	chr3_196729800_196730400	chr3_197605000_197605600	0.134	0.000501	0.00413	yes
ENSG00000174004	chr3_196729800_196730400	chr3_196749800_196750400	0.0207	0.69	0.966	no
ENSG00000174004	chr3_196729800_196730400	chr3_196776600_196779400	0.0402	0.438	0.937	no
ENSG00000174004	chr3_196729800_196730400	chr3_196794800_196795600	-0.0225	0.665	0.966	no
ENSG00000174004	chr3_196729800_196730400	chr3_196965800_196966600	0.265	2.01e-07	5.7e-06	yes
ENSG00000174004	chr3_196729800_196730400	chr3_197120000_197123000	0.145	0.00489	0.0266	yes
ENSG00000174004	chr3_196729800_196730400	chr3_197221600_197223600	-0.0101	0.845	0.966	no
ENSG00000174013	chr3_196729800_196730400	chr3_196749800_196750400	0.159	0.00166	0.011	yes
ENSG00000174013	chr3_196729800_196730400	chr3_196776600_196779400	-0.0209	0.681	0.966	no
ENSG00000174013	chr3_196729800_196730400	chr3_196794800_196795600	0.07	0.168	0.453	no
ENSG00000174013	chr3_196729800_196730400	chr3_196965800_196966600	0.0974	0.0549	0.186	no
ENSG00000174013	chr3_196729800_196730400	chr3_197120000_197123000	0.0084	0.869	0.966	no
ENSG00000174013	chr3_196729800_196730400	chr3_197221600_197223600	0.0512	0.314	0.738	no
ENSG00000180370	chr3_196729800_196730400	chr3_196749800_196750400	0.0668	2.24e-05	0.000313	yes
ENSG00000180370	chr3_196729800_196730400	chr3_196776600_196779400	0.0524	0.000886	0.00661	yes
ENSG00000180370	chr3_196729800_196730400	chr3_196794800_196795600	0.00372	0.813	0.966	no
ENSG00000180370	chr3_196729800_196730400	chr3_196965800_196966600	0.0402	0.0107	0.0499	no
ENSG00000180370	chr3_196729800_196730400	chr3_197120000_197123000	0.126	1.12e-15	2.34e-13	yes
ENSG00000180370	chr3_196729800_196730400	chr3_197221600_197223600	0.0608	0.000113	0.00121	yes
ENSG00000180370	chr3_196729800_196730400	chr3_197414200_197414800	0.0325	0.0392	0.142	no
ENSG00000180370	chr3_196729800_196730400	chr3_197435400_197440200	0.0971	6.65e-10	3.92e-08	yes
ENSG00000180370	chr3_196729800_196730400	chr3_197450200_197452400	0.0388	0.0138	0.0613	no
ENSG00000180370	chr3_196729800_196730400	chr3_197454400_197455600	-0.0137	0.384	0.857	no
ENSG00000182899	chr3_196729800_196730400	chr3_196749800_196750400	0.037	0.0404	0.146	no
ENSG00000182899	chr3_196729800_196730400	chr3_196776600_196779400	0.05	0.00562	0.0298	no
ENSG00000182899	chr3_196729800_196730400	chr3_196794800_196795600	0.00158	0.93	0.966	no
ENSG00000182899	chr3_196729800_196730400	chr3_196965800_196966600	0.0343	0.0573	0.193	no
ENSG00000182899	chr3_196729800_196730400	chr3_197120000_197123000	0.151	4.96e-17	1.31e-14	yes
ENSG00000182899	chr3_196729800_196730400	chr3_197221600_197223600	0.0395	0.0288	0.111	no
ENSG00000182899	chr3_196729800_196730400	chr3_197414200_197414800	0.0401	0.0263	0.103	no
ENSG00000182899	chr3_196729800_196730400	chr3_197435400_197440200	0.123	7.74e-12	7.45e-10	yes
ENSG00000182899	chr3_196729800_196730400	chr3_197450200_197452400	0.0229	0.205	0.53	no
ENSG00000182899	chr3_196729800_196730400	chr3_197454400_197455600	-0.0158	0.382	0.854	no
ENSG00000182899	chr3_196729800_196730400	chr3_197508600_197512400	0.0753	3.01e-05	4e-04	yes
ENSG00000182899	chr3_196729800_196730400	chr3_197524200_197525400	0.00925	0.609	0.966	no
ENSG00000182899	chr3_196729800_196730400	chr3_197535000_197536600	0.00158	0.93	0.966	no
ENSG00000182899	chr3_196729800_196730400	chr3_197560400_197563200	0.0603	0.000834	0.00629	yes
ENSG00000182899	chr3_196729800_196730400	chr3_197573000_197574800	-0.00863	0.633	0.966	no
ENSG00000182899	chr3_196729800_196730400	chr3_197605000_197605600	0.033	0.0678	0.22	no
ENSG00000185621	chr3_196729800_196730400	chr3_196749800_196750400	0.133	0.0731	0.234	no
ENSG00000185621	chr3_196729800_196730400	chr3_196776600_196779400	0.233	0.00158	0.0106	yes
ENSG00000185621	chr3_196729800_196730400	chr3_196965800_196966600	0.205	0.00559	0.0296	yes
ENSG00000185621	chr3_196729800_196730400	chr3_197120000_197123000	0.132	0.0746	0.238	no
ENSG00000185621	chr3_196729800_196730400	chr3_197221600_197223600	-0.0655	0.38	0.849	no
ENSG00000185621	chr3_196729800_196730400	chr3_197414200_197414800	-0.029	0.698	0.966	no
ENSG00000185621	chr3_196729800_196730400	chr3_197435400_197440200	0.123	0.099	0.297	no
ENSG00000185621	chr3_196729800_196730400	chr3_197450200_197452400	-0.072	0.334	0.774	no
ENSG00000185621	chr3_196729800_196730400	chr3_197454400_197455600	-0.029	0.698	0.966	no
ENSG00000185621	chr3_196729800_196730400	chr3_197508600_197512400	0.205	0.00559	0.0296	yes
ENSG00000185621	chr3_196729800_196730400	chr3_197524200_197525400	0.191	0.00991	0.0471	yes
ENSG00000185621	chr3_196729800_196730400	chr3_197535000_197536600	-0.029	0.698	0.966	no
ENSG00000185621	chr3_196729800_196730400	chr3_197560400_197563200	-0.029	0.698	0.966	no
ENSG00000185621	chr3_196729800_196730400	chr3_197573000_197574800	-0.029	0.698	0.966	no
ENSG00000185621	chr3_196729800_196730400	chr3_197605000_197605600	0.191	0.00991	0.0471	yes
ENSG00000185798	chr3_196729800_196730400	chr3_196749800_196750400	0.0512	0.325	0.758	no
ENSG00000185798	chr3_196729800_196730400	chr3_196776600_196779400	0.0345	0.507	0.966	no
ENSG00000185798	chr3_196729800_196730400	chr3_196794800_196795600	-0.0267	0.608	0.966	no
ENSG00000185798	chr3_196729800_196730400	chr3_196965800_196966600	0.104	0.0444	0.157	no
ENSG00000185798	chr3_196729800_196730400	chr3_197120000_197123000	0.206	6.11e-05	0.000724	yes
ENSG00000185798	chr3_196729800_196730400	chr3_197221600_197223600	0.0297	0.567	0.966	no
ENSG00000186001	chr3_196729800_196730400	chr3_196749800_196750400	0.0508	0.000238	0.00224	yes
ENSG00000186001	chr3_196729800_196730400	chr3_196776600_196779400	0.0469	0.000697	0.00542	no
ENSG00000186001	chr3_196729800_196730400	chr3_196794800_196795600	0.0109	0.432	0.929	no
ENSG00000186001	chr3_196729800_196730400	chr3_196965800_196966600	0.0257	0.0635	0.209	no
ENSG00000186001	chr3_196729800_196730400	chr3_197120000_197123000	0.11	1.65e-15	3.34e-13	yes
ENSG00000186001	chr3_196729800_196730400	chr3_197221600_197223600	0.0447	0.00125	0.00874	no
ENSG00000186001	chr3_196729800_196730400	chr3_197414200_197414800	0.00387	0.78	0.966	no
ENSG00000186001	chr3_196729800_196730400	chr3_197435400_197440200	0.094	9.89e-12	9.31e-10	yes
ENSG00000186001	chr3_196729800_196730400	chr3_197450200_197452400	0.0415	0.00267	0.0163	no
ENSG00000186001	chr3_196729800_196730400	chr3_197454400_197455600	-0.0126	0.364	0.825	no
ENSG00000186001	chr3_196729800_196730400	chr3_197508600_197512400	0.0468	0.000719	0.00556	no
ENSG00000186001	chr3_196729800_196730400	chr3_197524200_197525400	0.0387	0.00518	0.0279	no
ENSG00000186001	chr3_196729800_196730400	chr3_197535000_197536600	0.0171	0.217	0.553	no
ENSG00000186001	chr3_196729800_196730400	chr3_197560400_197563200	0.0364	0.00846	0.0414	no
ENSG00000186001	chr3_196729800_196730400	chr3_197573000_197574800	-0.00655	0.636	0.966	no
ENSG00000186001	chr3_196729800_196730400	chr3_197605000_197605600	0.0867	3.46e-10	2.2e-08	yes
ENSG00000072274	chr3_196749800_196750400	chr3_196776600_196779400	0.0311	0.00174	0.0115	no
ENSG00000072274	chr3_196749800_196750400	chr3_196794800_196795600	0.00434	0.662	0.966	no
ENSG00000075711	chr3_196749800_196750400	chr3_196776600_196779400	0.042	0.000147	0.0015	no
ENSG00000075711	chr3_196749800_196750400	chr3_196794800_196795600	0.00633	0.568	0.966	no
ENSG00000075711	chr3_196749800_196750400	chr3_196965800_196966600	0.0261	0.0183	0.0773	no
ENSG00000075711	chr3_196749800_196750400	chr3_197120000_197123000	0.0479	1.49e-05	0.000222	no
ENSG00000075711	chr3_196749800_196750400	chr3_197221600_197223600	0.0659	2.51e-09	1.26e-07	yes
ENSG00000075711	chr3_196749800_196750400	chr3_197414200_197414800	-0.00539	0.626	0.966	no
ENSG00000075711	chr3_196749800_196750400	chr3_197435400_197440200	0.0467	2.43e-05	0.000334	no
ENSG00000075711	chr3_196749800_196750400	chr3_197450200_197452400	0.00775	0.484	0.966	no
ENSG00000075711	chr3_196749800_196750400	chr3_197454400_197455600	0.0331	0.00281	0.0169	no
ENSG00000075711	chr3_196749800_196750400	chr3_197508600_197512400	0.0425	0.000123	0.0013	no
ENSG00000075711	chr3_196749800_196750400	chr3_197524200_197525400	0.0205	0.0635	0.209	no
ENSG00000075711	chr3_196749800_196750400	chr3_197535000_197536600	-0.0091	0.411	0.898	no
ENSG00000075711	chr3_196749800_196750400	chr3_197560400_197563200	0.00633	0.568	0.966	no
ENSG00000075711	chr3_196749800_196750400	chr3_197573000_197574800	-0.00299	0.787	0.966	no
ENSG00000075711	chr3_196749800_196750400	chr3_197605000_197605600	-0.00935	0.398	0.879	no
ENSG00000114473	chr3_196749800_196750400	chr3_196776600_196779400	0.129	0.0103	0.0487	yes
ENSG00000114473	chr3_196749800_196750400	chr3_196794800_196795600	-0.0109	0.829	0.966	no
ENSG00000114473	chr3_196749800_196750400	chr3_196965800_196966600	-0.0109	0.829	0.966	no
ENSG00000114473	chr3_196749800_196750400	chr3_197120000_197123000	0.176	0.000436	0.00369	yes
ENSG00000114473	chr3_196749800_196750400	chr3_197221600_197223600	-0.0264	0.601	0.966	no
ENSG00000114473	chr3_196749800_196750400	chr3_197414200_197414800	-0.00627	0.901	0.966	no
ENSG00000114473	chr3_196749800_196750400	chr3_197435400_197440200	0.148	0.00315	0.0186	yes
ENSG00000114473	chr3_196749800_196750400	chr3_197450200_197452400	0.171	0.00065	0.00512	yes
ENSG00000114473	chr3_196749800_196750400	chr3_197454400_197455600	-0.0109	0.829	0.966	no
ENSG00000114473	chr3_196749800_196750400	chr3_197508600_197512400	-0.019	0.707	0.966	no
ENSG00000114473	chr3_196749800_196750400	chr3_197524200_197525400	-0.00888	0.86	0.966	no
ENSG00000114473	chr3_196749800_196750400	chr3_197535000_197536600	-0.00888	0.86	0.966	no
ENSG00000114473	chr3_196749800_196750400	chr3_197560400_197563200	0.228	5.07e-06	8.93e-05	yes
ENSG00000114473	chr3_196749800_196750400	chr3_197605000_197605600	-0.00888	0.86	0.966	no
ENSG00000114503	chr3_196749800_196750400	chr3_196776600_196779400	0.0449	0.0404	0.146	no
ENSG00000114503	chr3_196749800_196750400	chr3_196794800_196795600	0.0319	0.145	0.403	no
ENSG00000114503	chr3_196749800_196750400	chr3_196965800_196966600	-0.0158	0.471	0.966	no
ENSG00000114503	chr3_196749800_196750400	chr3_197120000_197123000	0.0678	0.00194	0.0126	yes
ENSG00000114503	chr3_196749800_196750400	chr3_197221600_197223600	0.0753	0.000576	0.00464	yes
ENSG00000114503	chr3_196749800_196750400	chr3_197414200_197414800	-0.0084	0.701	0.966	no
ENSG00000114503	chr3_196749800_196750400	chr3_197435400_197440200	0.0895	4.16e-05	0.000525	yes
ENSG00000114503	chr3_196749800_196750400	chr3_197450200_197452400	0.071	0.00117	0.00832	yes
ENSG00000114503	chr3_196749800_196750400	chr3_197454400_197455600	0.0451	0.0392	0.142	no
ENSG00000114503	chr3_196749800_196750400	chr3_197508600_197512400	0.000422	0.985	0.986	no
ENSG00000114503	chr3_196749800_196750400	chr3_197524200_197525400	-0.0103	0.638	0.966	no
ENSG00000114503	chr3_196749800_196750400	chr3_197535000_197536600	-0.0129	0.557	0.966	no
ENSG00000114503	chr3_196749800_196750400	chr3_197560400_197563200	0.0255	0.244	0.606	no
ENSG00000114503	chr3_196749800_196750400	chr3_197573000_197574800	-0.00343	0.876	0.966	no
ENSG00000114503	chr3_196749800_196750400	chr3_197605000_197605600	-0.0158	0.471	0.966	no
ENSG00000119231	chr3_196749800_196750400	chr3_196776600_196779400	0.0456	0.00591	0.031	no
ENSG00000119231	chr3_196749800_196750400	chr3_196794800_196795600	0.0172	0.299	0.712	no
ENSG00000119231	chr3_196749800_196750400	chr3_196965800_196966600	-0.00159	0.924	0.966	no
ENSG00000119231	chr3_196749800_196750400	chr3_197120000_197123000	0.0676	4.5e-05	0.00056	yes
ENSG00000119231	chr3_196749800_196750400	chr3_197221600_197223600	0.0381	0.0216	0.0882	no
ENSG00000119231	chr3_196749800_196750400	chr3_197414200_197414800	-0.00812	0.624	0.966	no
ENSG00000119231	chr3_196749800_196750400	chr3_197435400_197440200	0.055	0.000915	0.00678	yes
ENSG00000119231	chr3_196749800_196750400	chr3_197450200_197452400	0.00448	0.787	0.966	no
ENSG00000119231	chr3_196749800_196750400	chr3_197454400_197455600	0.0316	0.0569	0.191	no
ENSG00000119231	chr3_196749800_196750400	chr3_197508600_197512400	0.0218	0.189	0.496	no
ENSG00000119231	chr3_196749800_196750400	chr3_197524200_197525400	0.00915	0.581	0.966	no
ENSG00000119231	chr3_196749800_196750400	chr3_197535000_197536600	-0.0106	0.523	0.966	no
ENSG00000119231	chr3_196749800_196750400	chr3_197560400_197563200	0.015	0.365	0.826	no
ENSG00000122068	chr3_196749800_196750400	chr3_196776600_196779400	0.0491	0.00292	0.0175	no
ENSG00000122068	chr3_196749800_196750400	chr3_196794800_196795600	0.0235	0.154	0.422	no
ENSG00000122068	chr3_196749800_196750400	chr3_196965800_196966600	0.0203	0.218	0.556	no
ENSG00000122068	chr3_196749800_196750400	chr3_197120000_197123000	0.0751	5.22e-06	9.16e-05	yes
ENSG00000122068	chr3_196749800_196750400	chr3_197221600_197223600	0.0867	1.44e-07	4.28e-06	yes
ENSG00000122068	chr3_196749800_196750400	chr3_197414200_197414800	-0.00832	0.614	0.966	no
ENSG00000122068	chr3_196749800_196750400	chr3_197435400_197440200	0.0841	3.37e-07	8.88e-06	yes
ENSG00000122068	chr3_196749800_196750400	chr3_197450200_197452400	0.026	0.115	0.336	no
ENSG00000122068	chr3_196749800_196750400	chr3_197454400_197455600	-0.00679	0.681	0.966	no
ENSG00000122068	chr3_196749800_196750400	chr3_197508600_197512400	0.0385	0.0196	0.0816	no
ENSG00000122068	chr3_196749800_196750400	chr3_197524200_197525400	0.0194	0.239	0.598	no
ENSG00000122068	chr3_196749800_196750400	chr3_197535000_197536600	-0.00962	0.56	0.966	no
ENSG00000122068	chr3_196749800_196750400	chr3_197560400_197563200	0.0323	0.0506	0.174	no
ENSG00000122068	chr3_196749800_196750400	chr3_197573000_197574800	-0.00339	0.837	0.966	no
ENSG00000122068	chr3_196749800_196750400	chr3_197605000_197605600	-0.0108	0.515	0.966	no
ENSG00000145016	chr3_196749800_196750400	chr3_196776600_196779400	0.0252	0.109	0.321	no
ENSG00000145016	chr3_196749800_196750400	chr3_196794800_196795600	0.0111	0.478	0.966	no
ENSG00000145016	chr3_196749800_196750400	chr3_196965800_196966600	-0.00117	0.941	0.966	no
ENSG00000145016	chr3_196749800_196750400	chr3_197120000_197123000	0.0535	0.00064	0.00506	yes
ENSG00000145016	chr3_196749800_196750400	chr3_197221600_197223600	0.0676	1.63e-05	0.00024	yes
ENSG00000145016	chr3_196749800_196750400	chr3_197414200_197414800	-0.0076	0.628	0.966	no
ENSG00000145016	chr3_196749800_196750400	chr3_197435400_197440200	0.0721	4.19e-06	7.61e-05	yes
ENSG00000145016	chr3_196749800_196750400	chr3_197450200_197452400	0.032	0.0413	0.148	no
ENSG00000145016	chr3_196749800_196750400	chr3_197454400_197455600	0.022	0.161	0.437	no
ENSG00000145016	chr3_196749800_196750400	chr3_197508600_197512400	0.051	0.00116	0.00823	yes
ENSG00000145016	chr3_196749800_196750400	chr3_197524200_197525400	0.0156	0.321	0.75	no
ENSG00000145016	chr3_196749800_196750400	chr3_197535000_197536600	-0.0113	0.472	0.966	no
ENSG00000145016	chr3_196749800_196750400	chr3_197560400_197563200	0.0119	0.448	0.95	no
ENSG00000145016	chr3_196749800_196750400	chr3_197573000_197574800	-0.0034	0.829	0.966	no
ENSG00000145016	chr3_196749800_196750400	chr3_197605000_197605600	-0.0118	0.452	0.956	no
ENSG00000161217	chr3_196749800_196750400	chr3_196776600_196779400	0.0523	0.0545	0.185	no
ENSG00000161217	chr3_196749800_196750400	chr3_196794800_196795600	-0.0094	0.73	0.966	no
ENSG00000161217	chr3_196749800_196750400	chr3_196965800_196966600	-0.017	0.533	0.966	no
ENSG00000161267	chr3_196749800_196750400	chr3_196776600_196779400	0.0391	0.229	0.578	no
ENSG00000161267	chr3_196749800_196750400	chr3_196794800_196795600	0.0518	0.111	0.326	no
ENSG00000161267	chr3_196749800_196750400	chr3_196965800_196966600	-0.017	0.601	0.966	no
ENSG00000161267	chr3_196749800_196750400	chr3_197120000_197123000	0.0965	0.00291	0.0174	yes
ENSG00000161267	chr3_196749800_196750400	chr3_197221600_197223600	0.122	0.000158	0.0016	yes
ENSG00000161267	chr3_196749800_196750400	chr3_197414200_197414800	-0.00926	0.776	0.966	no
ENSG00000161267	chr3_196749800_196750400	chr3_197435400_197440200	0.0704	0.0302	0.115	no
ENSG00000161267	chr3_196749800_196750400	chr3_197450200_197452400	0.0169	0.604	0.966	no
ENSG00000161267	chr3_196749800_196750400	chr3_197508600_197512400	0.113	0.000471	0.00393	yes
ENSG00000161267	chr3_196749800_196750400	chr3_197524200_197525400	0.0909	0.00509	0.0275	yes
ENSG00000161267	chr3_196749800_196750400	chr3_197535000_197536600	-0.0107	0.742	0.966	no
ENSG00000161267	chr3_196749800_196750400	chr3_197560400_197563200	-0.0131	0.686	0.966	no
ENSG00000161267	chr3_196749800_196750400	chr3_197605000_197605600	-0.012	0.713	0.966	no
ENSG00000163961	chr3_196749800_196750400	chr3_196776600_196779400	0.0354	0.0389	0.141	no
ENSG00000163961	chr3_196749800_196750400	chr3_196794800_196795600	0.0227	0.185	0.489	no
ENSG00000163961	chr3_196749800_196750400	chr3_196965800_196966600	0.00548	0.75	0.966	no
ENSG00000163961	chr3_196749800_196750400	chr3_197120000_197123000	0.0716	2.94e-05	0.000392	yes
ENSG00000163961	chr3_196749800_196750400	chr3_197221600_197223600	0.0476	0.00551	0.0293	no
ENSG00000163964	chr3_196749800_196750400	chr3_196776600_196779400	0.111	0.00739	0.0371	yes
ENSG00000163964	chr3_196749800_196750400	chr3_196794800_196795600	0.0505	0.224	0.567	no
ENSG00000163964	chr3_196749800_196750400	chr3_196965800_196966600	-0.0197	0.635	0.966	no
ENSG00000163964	chr3_196749800_196750400	chr3_197120000_197123000	0.0747	0.0717	0.23	no
ENSG00000163964	chr3_196749800_196750400	chr3_197221600_197223600	0.0647	0.119	0.343	no
ENSG00000163975	chr3_196749800_196750400	chr3_196776600_196779400	-0.00749	0.847	0.966	no
ENSG00000163975	chr3_196749800_196750400	chr3_196794800_196795600	-0.0103	0.79	0.966	no
ENSG00000163975	chr3_196749800_196750400	chr3_196965800_196966600	-0.0244	0.529	0.966	no
ENSG00000163975	chr3_196749800_196750400	chr3_197120000_197123000	0.104	0.00693	0.0353	yes
ENSG00000163975	chr3_196749800_196750400	chr3_197221600_197223600	0.0894	0.0207	0.0853	no
ENSG00000163975	chr3_196749800_196750400	chr3_197414200_197414800	-0.0127	0.744	0.966	no
ENSG00000163975	chr3_196749800_196750400	chr3_197435400_197440200	0.0617	0.111	0.325	no
ENSG00000163975	chr3_196749800_196750400	chr3_197450200_197452400	-0.0255	0.51	0.966	no
ENSG00000163975	chr3_196749800_196750400	chr3_197454400_197455600	-0.0073	0.851	0.966	no
ENSG00000163975	chr3_196749800_196750400	chr3_197508600_197512400	0.0329	0.396	0.875	no
ENSG00000163975	chr3_196749800_196750400	chr3_197524200_197525400	-0.0146	0.706	0.966	no
ENSG00000163975	chr3_196749800_196750400	chr3_197535000_197536600	-0.0194	0.616	0.966	no
ENSG00000163975	chr3_196749800_196750400	chr3_197560400_197563200	0.0401	0.3	0.713	no
ENSG00000163975	chr3_196749800_196750400	chr3_197605000_197605600	-0.0164	0.672	0.966	no
ENSG00000174004	chr3_196749800_196750400	chr3_196776600_196779400	-0.0292	0.574	0.966	no
ENSG00000174004	chr3_196749800_196750400	chr3_196794800_196795600	-0.0109	0.834	0.966	no
ENSG00000174004	chr3_196749800_196750400	chr3_196965800_196966600	-0.0189	0.716	0.966	no
ENSG00000174004	chr3_196749800_196750400	chr3_197120000_197123000	0.0207	0.69	0.966	no
ENSG00000174004	chr3_196749800_196750400	chr3_197221600_197223600	0.0681	0.189	0.497	no
ENSG00000174013	chr3_196749800_196750400	chr3_196776600_196779400	-0.0401	0.43	0.926	no
ENSG00000174013	chr3_196749800_196750400	chr3_196794800_196795600	0.135	0.00769	0.0383	yes
ENSG00000174013	chr3_196749800_196750400	chr3_196965800_196966600	-0.0144	0.777	0.966	no
ENSG00000174013	chr3_196749800_196750400	chr3_197120000_197123000	0.024	0.636	0.966	no
ENSG00000174013	chr3_196749800_196750400	chr3_197221600_197223600	0.0194	0.702	0.966	no
ENSG00000180370	chr3_196749800_196750400	chr3_196776600_196779400	0.0375	0.0173	0.0737	no
ENSG00000180370	chr3_196749800_196750400	chr3_196794800_196795600	0.011	0.484	0.966	no
ENSG00000180370	chr3_196749800_196750400	chr3_196965800_196966600	0.0198	0.208	0.536	no
ENSG00000180370	chr3_196749800_196750400	chr3_197120000_197123000	0.0425	0.00698	0.0355	no
ENSG00000180370	chr3_196749800_196750400	chr3_197221600_197223600	0.0456	0.0038	0.0217	no
ENSG00000180370	chr3_196749800_196750400	chr3_197414200_197414800	-0.00642	0.684	0.966	no
ENSG00000180370	chr3_196749800_196750400	chr3_197435400_197440200	0.0635	5.55e-05	0.000669	yes
ENSG00000180370	chr3_196749800_196750400	chr3_197450200_197452400	0.0171	0.278	0.673	no
ENSG00000180370	chr3_196749800_196750400	chr3_197454400_197455600	0.0277	0.0785	0.247	no
ENSG00000182899	chr3_196749800_196750400	chr3_196776600_196779400	0.00915	0.612	0.966	no
ENSG00000182899	chr3_196749800_196750400	chr3_196794800_196795600	-0.0105	0.562	0.966	no
ENSG00000182899	chr3_196749800_196750400	chr3_196965800_196966600	0.0176	0.329	0.765	no
ENSG00000182899	chr3_196749800_196750400	chr3_197120000_197123000	0.0342	0.0581	0.195	no
ENSG00000182899	chr3_196749800_196750400	chr3_197221600_197223600	0.0561	0.00188	0.0122	yes
ENSG00000182899	chr3_196749800_196750400	chr3_197414200_197414800	-0.00767	0.671	0.966	no
ENSG00000182899	chr3_196749800_196750400	chr3_197435400_197440200	0.0813	6.57e-06	0.000111	yes
ENSG00000182899	chr3_196749800_196750400	chr3_197450200_197452400	0.0274	0.13	0.369	no
ENSG00000182899	chr3_196749800_196750400	chr3_197454400_197455600	0.0639	0.000394	0.00339	yes
ENSG00000182899	chr3_196749800_196750400	chr3_197508600_197512400	0.0518	0.00412	0.0232	yes
ENSG00000182899	chr3_196749800_196750400	chr3_197524200_197525400	0.0129	0.475	0.966	no
ENSG00000182899	chr3_196749800_196750400	chr3_197535000_197536600	-0.0105	0.562	0.966	no
ENSG00000182899	chr3_196749800_196750400	chr3_197560400_197563200	0.0216	0.231	0.582	no
ENSG00000182899	chr3_196749800_196750400	chr3_197573000_197574800	-0.00502	0.781	0.966	no
ENSG00000182899	chr3_196749800_196750400	chr3_197605000_197605600	-0.0116	0.52	0.966	no
ENSG00000185621	chr3_196749800_196750400	chr3_196776600_196779400	0.177	0.0166	0.0712	no
ENSG00000185621	chr3_196749800_196750400	chr3_196965800_196966600	-0.0218	0.771	0.966	no
ENSG00000185621	chr3_196749800_196750400	chr3_197120000_197123000	0.162	0.0284	0.11	no
ENSG00000185621	chr3_196749800_196750400	chr3_197221600_197223600	-0.0282	0.705	0.966	no
ENSG00000185621	chr3_196749800_196750400	chr3_197414200_197414800	-0.0125	0.867	0.966	no
ENSG00000185621	chr3_196749800_196750400	chr3_197435400_197440200	0.156	0.0356	0.132	no
ENSG00000185621	chr3_196749800_196750400	chr3_197450200_197452400	-0.031	0.678	0.966	no
ENSG00000185621	chr3_196749800_196750400	chr3_197454400_197455600	0.442	4.09e-10	2.55e-08	yes
ENSG00000185621	chr3_196749800_196750400	chr3_197508600_197512400	-0.0218	0.771	0.966	no
ENSG00000185621	chr3_196749800_196750400	chr3_197524200_197525400	-0.0125	0.867	0.966	no
ENSG00000185621	chr3_196749800_196750400	chr3_197535000_197536600	-0.0125	0.867	0.966	no
ENSG00000185621	chr3_196749800_196750400	chr3_197560400_197563200	-0.0125	0.867	0.966	no
ENSG00000185621	chr3_196749800_196750400	chr3_197573000_197574800	-0.0125	0.867	0.966	no
ENSG00000185621	chr3_196749800_196750400	chr3_197605000_197605600	-0.0125	0.867	0.966	no
ENSG00000185798	chr3_196749800_196750400	chr3_196776600_196779400	0.0318	0.541	0.966	no
ENSG00000185798	chr3_196749800_196750400	chr3_196794800_196795600	-0.0172	0.742	0.966	no
ENSG00000185798	chr3_196749800_196750400	chr3_196965800_196966600	-0.0264	0.612	0.966	no
ENSG00000185798	chr3_196749800_196750400	chr3_197120000_197123000	0.0246	0.636	0.966	no
ENSG00000185798	chr3_196749800_196750400	chr3_197221600_197223600	0.0285	0.584	0.966	no
ENSG00000186001	chr3_196749800_196750400	chr3_196776600_196779400	0.00907	0.512	0.966	no
ENSG00000186001	chr3_196749800_196750400	chr3_196794800_196795600	0.00789	0.569	0.966	no
ENSG00000186001	chr3_196749800_196750400	chr3_196965800_196966600	0.04	0.00388	0.022	no
ENSG00000186001	chr3_196749800_196750400	chr3_197120000_197123000	0.0366	0.00813	0.0401	no
ENSG00000186001	chr3_196749800_196750400	chr3_197221600_197223600	0.027	0.051	0.175	no
ENSG00000186001	chr3_196749800_196750400	chr3_197414200_197414800	-0.00664	0.631	0.966	no
ENSG00000186001	chr3_196749800_196750400	chr3_197435400_197440200	0.0524	0.000152	0.00155	yes
ENSG00000186001	chr3_196749800_196750400	chr3_197450200_197452400	0.0238	0.0858	0.266	no
ENSG00000186001	chr3_196749800_196750400	chr3_197454400_197455600	0.0228	0.0989	0.297	no
ENSG00000186001	chr3_196749800_196750400	chr3_197508600_197512400	0.034	0.0141	0.0623	no
ENSG00000186001	chr3_196749800_196750400	chr3_197524200_197525400	0.0312	0.0241	0.0963	no
ENSG00000186001	chr3_196749800_196750400	chr3_197535000_197536600	-0.00941	0.497	0.966	no
ENSG00000186001	chr3_196749800_196750400	chr3_197560400_197563200	0.0233	0.0924	0.282	no
ENSG00000186001	chr3_196749800_196750400	chr3_197573000_197574800	-0.00347	0.802	0.966	no
ENSG00000186001	chr3_196749800_196750400	chr3_197605000_197605600	-0.0085	0.539	0.966	no
ENSG00000072274	chr3_196776600_196779400	chr3_196794800_196795600	-0.00982	0.323	0.754	no
ENSG00000075711	chr3_196776600_196779400	chr3_196794800_196795600	-0.0095	0.391	0.867	no
ENSG00000075711	chr3_196776600_196779400	chr3_196965800_196966600	0.0117	0.29	0.695	no
ENSG00000075711	chr3_196776600_196779400	chr3_197120000_197123000	0.0663	2.06e-09	1.06e-07	yes
ENSG00000075711	chr3_196776600_196779400	chr3_197221600_197223600	0.054	1.03e-06	2.31e-05	yes
ENSG00000075711	chr3_196776600_196779400	chr3_197414200_197414800	0.0147	0.184	0.486	no
ENSG00000075711	chr3_196776600_196779400	chr3_197435400_197440200	0.0729	4.16e-11	3.36e-09	yes
ENSG00000075711	chr3_196776600_196779400	chr3_197450200_197452400	-0.00377	0.733	0.966	no
ENSG00000075711	chr3_196776600_196779400	chr3_197454400_197455600	0.0105	0.342	0.787	no
ENSG00000075711	chr3_196776600_196779400	chr3_197508600_197512400	0.0342	0.00201	0.0129	no
ENSG00000075711	chr3_196776600_196779400	chr3_197524200_197525400	0.0295	0.00773	0.0385	no
ENSG00000075711	chr3_196776600_196779400	chr3_197535000_197536600	-0.0102	0.356	0.811	no
ENSG00000075711	chr3_196776600_196779400	chr3_197560400_197563200	0.0302	0.0063	0.0327	no
ENSG00000075711	chr3_196776600_196779400	chr3_197573000_197574800	-0.00335	0.762	0.966	no
ENSG00000075711	chr3_196776600_196779400	chr3_197605000_197605600	0.0135	0.222	0.564	no
ENSG00000114473	chr3_196776600_196779400	chr3_196794800_196795600	-0.0126	0.803	0.966	no
ENSG00000114473	chr3_196776600_196779400	chr3_196965800_196966600	-0.0126	0.803	0.966	no
ENSG00000114473	chr3_196776600_196779400	chr3_197120000_197123000	0.0168	0.74	0.966	no
ENSG00000114473	chr3_196776600_196779400	chr3_197221600_197223600	0.147	0.00355	0.0205	yes
ENSG00000114473	chr3_196776600_196779400	chr3_197414200_197414800	-0.00726	0.886	0.966	no
ENSG00000114473	chr3_196776600_196779400	chr3_197435400_197440200	0.228	4.91e-06	8.69e-05	yes
ENSG00000114473	chr3_196776600_196779400	chr3_197450200_197452400	-0.0163	0.747	0.966	no
ENSG00000114473	chr3_196776600_196779400	chr3_197454400_197455600	-0.0126	0.803	0.966	no
ENSG00000114473	chr3_196776600_196779400	chr3_197508600_197512400	-0.022	0.663	0.966	no
ENSG00000114473	chr3_196776600_196779400	chr3_197524200_197525400	-0.0103	0.839	0.966	no
ENSG00000114473	chr3_196776600_196779400	chr3_197535000_197536600	-0.0103	0.839	0.966	no
ENSG00000114473	chr3_196776600_196779400	chr3_197560400_197563200	-0.0126	0.803	0.966	no
ENSG00000114473	chr3_196776600_196779400	chr3_197605000_197605600	-0.0103	0.839	0.966	no
ENSG00000114503	chr3_196776600_196779400	chr3_196794800_196795600	-0.0129	0.555	0.966	no
ENSG00000114503	chr3_196776600_196779400	chr3_196965800_196966600	0.00993	0.65	0.966	no
ENSG00000114503	chr3_196776600_196779400	chr3_197120000_197123000	0.105	1.6e-06	3.36e-05	yes
ENSG00000114503	chr3_196776600_196779400	chr3_197221600_197223600	0.0904	3.52e-05	0.000457	yes
ENSG00000114503	chr3_196776600_196779400	chr3_197414200_197414800	0.0424	0.0529	0.18	no
ENSG00000114503	chr3_196776600_196779400	chr3_197435400_197440200	0.0842	0.000116	0.00123	yes
ENSG00000114503	chr3_196776600_196779400	chr3_197450200_197452400	-0.0245	0.263	0.643	no
ENSG00000114503	chr3_196776600_196779400	chr3_197454400_197455600	0.0378	0.0845	0.262	no
ENSG00000114503	chr3_196776600_196779400	chr3_197508600_197512400	0.0349	0.111	0.325	no
ENSG00000114503	chr3_196776600_196779400	chr3_197524200_197525400	-0.0117	0.593	0.966	no
ENSG00000114503	chr3_196776600_196779400	chr3_197535000_197536600	-0.0146	0.505	0.966	no
ENSG00000114503	chr3_196776600_196779400	chr3_197560400_197563200	-0.0146	0.505	0.966	no
ENSG00000114503	chr3_196776600_196779400	chr3_197573000_197574800	-0.00389	0.859	0.966	no
ENSG00000114503	chr3_196776600_196779400	chr3_197605000_197605600	0.0656	0.00269	0.0164	yes
ENSG00000119231	chr3_196776600_196779400	chr3_196794800_196795600	-0.0106	0.523	0.966	no
ENSG00000119231	chr3_196776600_196779400	chr3_196965800_196966600	0.0445	0.00734	0.0369	no
ENSG00000119231	chr3_196776600_196779400	chr3_197120000_197123000	0.0696	2.65e-05	0.00036	yes
ENSG00000119231	chr3_196776600_196779400	chr3_197221600_197223600	0.0448	0.00691	0.0352	no
ENSG00000119231	chr3_196776600_196779400	chr3_197414200_197414800	0.0592	0.000352	0.00309	yes
ENSG00000119231	chr3_196776600_196779400	chr3_197435400_197440200	0.0882	9.83e-08	3.08e-06	yes
ENSG00000119231	chr3_196776600_196779400	chr3_197450200_197452400	-0.00969	0.559	0.966	no
ENSG00000119231	chr3_196776600_196779400	chr3_197454400_197455600	0.0303	0.0677	0.22	no
ENSG00000119231	chr3_196776600_196779400	chr3_197508600_197512400	0.0337	0.0421	0.151	no
ENSG00000119231	chr3_196776600_196779400	chr3_197524200_197525400	0.0296	0.0744	0.237	no
ENSG00000119231	chr3_196776600_196779400	chr3_197535000_197536600	-0.0109	0.51	0.966	no
ENSG00000119231	chr3_196776600_196779400	chr3_197560400_197563200	0.0392	0.0181	0.0764	no
ENSG00000122068	chr3_196776600_196779400	chr3_196794800_196795600	-0.00966	0.558	0.966	no
ENSG00000122068	chr3_196776600_196779400	chr3_196965800_196966600	-0.00122	0.941	0.966	no
ENSG00000122068	chr3_196776600_196779400	chr3_197120000_197123000	0.102	4.95e-10	3.02e-08	yes
ENSG00000122068	chr3_196776600_196779400	chr3_197221600_197223600	0.0929	1.7e-08	6.75e-07	yes
ENSG00000122068	chr3_196776600_196779400	chr3_197414200_197414800	0.0209	0.205	0.529	no
ENSG00000122068	chr3_196776600_196779400	chr3_197435400_197440200	0.101	8e-10	4.61e-08	yes
ENSG00000122068	chr3_196776600_196779400	chr3_197450200_197452400	-0.0211	0.202	0.523	no
ENSG00000122068	chr3_196776600_196779400	chr3_197454400_197455600	0.0294	0.0748	0.238	no
ENSG00000122068	chr3_196776600_196779400	chr3_197508600_197512400	0.0436	0.0082	0.0404	no
ENSG00000122068	chr3_196776600_196779400	chr3_197524200_197525400	0.0416	0.0116	0.0535	no
ENSG00000122068	chr3_196776600_196779400	chr3_197535000_197536600	-0.0107	0.516	0.966	no
ENSG00000122068	chr3_196776600_196779400	chr3_197560400_197563200	0.0264	0.109	0.322	no
ENSG00000122068	chr3_196776600_196779400	chr3_197573000_197574800	-0.00378	0.819	0.966	no
ENSG00000122068	chr3_196776600_196779400	chr3_197605000_197605600	0.0349	0.0346	0.129	no
ENSG00000145016	chr3_196776600_196779400	chr3_196794800_196795600	-0.0123	0.433	0.929	no
ENSG00000145016	chr3_196776600_196779400	chr3_196965800_196966600	0.0245	0.118	0.343	no
ENSG00000145016	chr3_196776600_196779400	chr3_197120000_197123000	0.0795	3.9e-07	1e-05	yes
ENSG00000145016	chr3_196776600_196779400	chr3_197221600_197223600	0.0576	0.000237	0.00223	yes
ENSG00000145016	chr3_196776600_196779400	chr3_197414200_197414800	0.0223	0.155	0.424	no
ENSG00000145016	chr3_196776600_196779400	chr3_197435400_197440200	0.0689	1.11e-05	0.000173	yes
ENSG00000145016	chr3_196776600_196779400	chr3_197450200_197452400	-0.005	0.75	0.966	no
ENSG00000145016	chr3_196776600_196779400	chr3_197454400_197455600	0.0189	0.229	0.578	no
ENSG00000145016	chr3_196776600_196779400	chr3_197508600_197512400	0.0566	0.000304	0.00274	yes
ENSG00000145016	chr3_196776600_196779400	chr3_197524200_197525400	0.0362	0.0211	0.0866	no
ENSG00000145016	chr3_196776600_196779400	chr3_197535000_197536600	-0.0123	0.433	0.929	no
ENSG00000145016	chr3_196776600_196779400	chr3_197560400_197563200	0.00912	0.561	0.966	no
ENSG00000145016	chr3_196776600_196779400	chr3_197573000_197574800	-0.0037	0.814	0.966	no
ENSG00000145016	chr3_196776600_196779400	chr3_197605000_197605600	0.00693	0.659	0.966	no
ENSG00000161217	chr3_196776600_196779400	chr3_196794800_196795600	-0.00914	0.737	0.966	no
ENSG00000161217	chr3_196776600_196779400	chr3_196965800_196966600	0.123	5.96e-06	0.000103	yes
ENSG00000161267	chr3_196776600_196779400	chr3_196794800_196795600	-0.0189	0.562	0.966	no
ENSG00000161267	chr3_196776600_196779400	chr3_196965800_196966600	0.0356	0.273	0.662	no
ENSG00000161267	chr3_196776600_196779400	chr3_197120000_197123000	0.0847	0.00905	0.0437	yes
ENSG00000161267	chr3_196776600_196779400	chr3_197221600_197223600	0.122	0.000174	0.00173	yes
ENSG00000161267	chr3_196776600_196779400	chr3_197414200_197414800	0.0901	0.00545	0.0291	yes
ENSG00000161267	chr3_196776600_196779400	chr3_197435400_197440200	0.0979	0.00255	0.0156	yes
ENSG00000161267	chr3_196776600_196779400	chr3_197450200_197452400	0.00649	0.842	0.966	no
ENSG00000161267	chr3_196776600_196779400	chr3_197508600_197512400	0.0901	0.00546	0.0291	yes
ENSG00000161267	chr3_196776600_196779400	chr3_197524200_197525400	-0.0125	0.7	0.966	no
ENSG00000161267	chr3_196776600_196779400	chr3_197535000_197536600	-0.0125	0.7	0.966	no
ENSG00000161267	chr3_196776600_196779400	chr3_197560400_197563200	-0.0154	0.636	0.966	no
ENSG00000161267	chr3_196776600_196779400	chr3_197605000_197605600	0.0643	0.0477	0.166	no
ENSG00000163961	chr3_196776600_196779400	chr3_196794800_196795600	-0.0112	0.514	0.966	no
ENSG00000163961	chr3_196776600_196779400	chr3_196965800_196966600	0.0685	6.49e-05	0.000761	yes
ENSG00000163961	chr3_196776600_196779400	chr3_197120000_197123000	0.0574	0.000823	0.00622	yes
ENSG00000163961	chr3_196776600_196779400	chr3_197221600_197223600	0.0521	0.00238	0.0148	yes
ENSG00000163964	chr3_196776600_196779400	chr3_196794800_196795600	-0.0242	0.56	0.966	no
ENSG00000163964	chr3_196776600_196779400	chr3_196965800_196966600	-0.0197	0.635	0.966	no
ENSG00000163964	chr3_196776600_196779400	chr3_197120000_197123000	0.0458	0.27	0.656	no
ENSG00000163964	chr3_196776600_196779400	chr3_197221600_197223600	0.115	0.00532	0.0285	yes
ENSG00000163975	chr3_196776600_196779400	chr3_196794800_196795600	-0.0129	0.74	0.966	no
ENSG00000163975	chr3_196776600_196779400	chr3_196965800_196966600	-0.0304	0.433	0.929	no
ENSG00000163975	chr3_196776600_196779400	chr3_197120000_197123000	0.0589	0.128	0.365	no
ENSG00000163975	chr3_196776600_196779400	chr3_197221600_197223600	0.161	2.81e-05	0.000379	yes
ENSG00000163975	chr3_196776600_196779400	chr3_197414200_197414800	0.0847	0.0285	0.11	no
ENSG00000163975	chr3_196776600_196779400	chr3_197435400_197440200	0.127	0.000955	0.00703	yes
ENSG00000163975	chr3_196776600_196779400	chr3_197450200_197452400	-0.0318	0.412	0.9	no
ENSG00000163975	chr3_196776600_196779400	chr3_197454400_197455600	-0.00909	0.814	0.966	no
ENSG00000163975	chr3_196776600_196779400	chr3_197508600_197512400	-0.0331	0.393	0.871	no
ENSG00000163975	chr3_196776600_196779400	chr3_197524200_197525400	-0.0182	0.638	0.966	no
ENSG00000163975	chr3_196776600_196779400	chr3_197535000_197536600	-0.0242	0.533	0.966	no
ENSG00000163975	chr3_196776600_196779400	chr3_197560400_197563200	-0.0304	0.433	0.929	no
ENSG00000163975	chr3_196776600_196779400	chr3_197605000_197605600	0.0576	0.137	0.385	no
ENSG00000174004	chr3_196776600_196779400	chr3_196794800_196795600	-0.0145	0.78	0.966	no
ENSG00000174004	chr3_196776600_196779400	chr3_196965800_196966600	0.0869	0.0939	0.285	no
ENSG00000174004	chr3_196776600_196779400	chr3_197120000_197123000	0.0402	0.438	0.937	no
ENSG00000174004	chr3_196776600_196779400	chr3_197221600_197223600	0.0352	0.498	0.966	no
ENSG00000174013	chr3_196776600_196779400	chr3_196794800_196795600	-0.0177	0.728	0.966	no
ENSG00000174013	chr3_196776600_196779400	chr3_196965800_196966600	0.172	0.000644	0.00508	yes
ENSG00000174013	chr3_196776600_196779400	chr3_197120000_197123000	0.069	0.174	0.466	no
ENSG00000174013	chr3_196776600_196779400	chr3_197221600_197223600	0.083	0.102	0.305	no
ENSG00000180370	chr3_196776600_196779400	chr3_196794800_196795600	-0.0121	0.444	0.945	no
ENSG00000180370	chr3_196776600_196779400	chr3_196965800_196966600	0.0335	0.0333	0.125	no
ENSG00000180370	chr3_196776600_196779400	chr3_197120000_197123000	0.0744	2.26e-06	4.5e-05	yes
ENSG00000180370	chr3_196776600_196779400	chr3_197221600_197223600	0.0663	2.56e-05	0.00035	yes
ENSG00000180370	chr3_196776600_196779400	chr3_197414200_197414800	0.0308	0.0507	0.175	no
ENSG00000180370	chr3_196776600_196779400	chr3_197435400_197440200	0.0653	3.4e-05	0.000444	yes
ENSG00000180370	chr3_196776600_196779400	chr3_197450200_197452400	0.0139	0.379	0.848	no
ENSG00000180370	chr3_196776600_196779400	chr3_197454400_197455600	0.0254	0.106	0.315	no
ENSG00000182899	chr3_196776600_196779400	chr3_196794800_196795600	-0.0113	0.53	0.966	no
ENSG00000182899	chr3_196776600_196779400	chr3_196965800_196966600	0.0134	0.458	0.963	no
ENSG00000182899	chr3_196776600_196779400	chr3_197120000_197123000	0.0799	9.36e-06	0.00015	yes
ENSG00000182899	chr3_196776600_196779400	chr3_197221600_197223600	0.07	0.000105	0.00114	yes
ENSG00000182899	chr3_196776600_196779400	chr3_197414200_197414800	0.0322	0.0748	0.238	no
ENSG00000182899	chr3_196776600_196779400	chr3_197435400_197440200	0.0946	1.54e-07	4.53e-06	yes
ENSG00000182899	chr3_196776600_196779400	chr3_197450200_197452400	0.0071	0.694	0.966	no
ENSG00000182899	chr3_196776600_196779400	chr3_197454400_197455600	0.0239	0.185	0.488	no
ENSG00000182899	chr3_196776600_196779400	chr3_197508600_197512400	0.0614	0.000663	0.0052	yes
ENSG00000182899	chr3_196776600_196779400	chr3_197524200_197525400	0.00992	0.583	0.966	no
ENSG00000182899	chr3_196776600_196779400	chr3_197535000_197536600	-0.0113	0.53	0.966	no
ENSG00000182899	chr3_196776600_196779400	chr3_197560400_197563200	0.0184	0.308	0.728	no
ENSG00000182899	chr3_196776600_196779400	chr3_197573000_197574800	-0.00544	0.763	0.966	no
ENSG00000182899	chr3_196776600_196779400	chr3_197605000_197605600	0.041	0.023	0.0927	no
ENSG00000185621	chr3_196776600_196779400	chr3_196965800_196966600	-0.0218	0.771	0.966	no
ENSG00000185621	chr3_196776600_196779400	chr3_197120000_197123000	0.0526	0.481	0.966	no
ENSG00000185621	chr3_196776600_196779400	chr3_197221600_197223600	-0.0282	0.705	0.966	no
ENSG00000185621	chr3_196776600_196779400	chr3_197414200_197414800	-0.0125	0.867	0.966	no
ENSG00000185621	chr3_196776600_196779400	chr3_197435400_197440200	0.0484	0.516	0.966	no
ENSG00000185621	chr3_196776600_196779400	chr3_197450200_197452400	-0.031	0.678	0.966	no
ENSG00000185621	chr3_196776600_196779400	chr3_197454400_197455600	-0.0125	0.867	0.966	no
ENSG00000185621	chr3_196776600_196779400	chr3_197508600_197512400	0.242	0.000985	0.00721	yes
ENSG00000185621	chr3_196776600_196779400	chr3_197524200_197525400	-0.0125	0.867	0.966	no
ENSG00000185621	chr3_196776600_196779400	chr3_197535000_197536600	-0.0125	0.867	0.966	no
ENSG00000185621	chr3_196776600_196779400	chr3_197560400_197563200	-0.0125	0.867	0.966	no
ENSG00000185621	chr3_196776600_196779400	chr3_197573000_197574800	-0.0125	0.867	0.966	no
ENSG00000185621	chr3_196776600_196779400	chr3_197605000_197605600	-0.0125	0.867	0.966	no
ENSG00000185798	chr3_196776600_196779400	chr3_196794800_196795600	-0.0191	0.713	0.966	no
ENSG00000185798	chr3_196776600_196779400	chr3_196965800_196966600	-0.0294	0.572	0.966	no
ENSG00000185798	chr3_196776600_196779400	chr3_197120000_197123000	0.0081	0.876	0.966	no
ENSG00000185798	chr3_196776600_196779400	chr3_197221600_197223600	0.0171	0.743	0.966	no
ENSG00000186001	chr3_196776600_196779400	chr3_196794800_196795600	-0.0123	0.375	0.842	no
ENSG00000186001	chr3_196776600_196779400	chr3_196965800_196966600	0.0188	0.174	0.466	no
ENSG00000186001	chr3_196776600_196779400	chr3_197120000_197123000	0.0586	2.25e-05	0.000314	yes
ENSG00000186001	chr3_196776600_196779400	chr3_197221600_197223600	0.061	1.04e-05	0.000164	yes
ENSG00000186001	chr3_196776600_196779400	chr3_197414200_197414800	0.018	0.193	0.506	no
ENSG00000186001	chr3_196776600_196779400	chr3_197435400_197440200	0.0835	1.49e-09	7.98e-08	yes
ENSG00000186001	chr3_196776600_196779400	chr3_197450200_197452400	0.00612	0.658	0.966	no
ENSG00000186001	chr3_196776600_196779400	chr3_197454400_197455600	0.018	0.193	0.506	no
ENSG00000186001	chr3_196776600_196779400	chr3_197508600_197512400	0.0334	0.0157	0.0681	no
ENSG00000186001	chr3_196776600_196779400	chr3_197524200_197525400	0.0422	0.00227	0.0143	no
ENSG00000186001	chr3_196776600_196779400	chr3_197535000_197536600	-0.0109	0.432	0.928	no
ENSG00000186001	chr3_196776600_196779400	chr3_197560400_197563200	0.00196	0.887	0.966	no
ENSG00000186001	chr3_196776600_196779400	chr3_197573000_197574800	-0.00401	0.772	0.966	no
ENSG00000186001	chr3_196776600_196779400	chr3_197605000_197605600	0.0103	0.459	0.964	no
ENSG00000075711	chr3_196794800_196795600	chr3_196965800_196966600	0.0147	0.185	0.488	no
ENSG00000075711	chr3_196794800_196795600	chr3_197120000_197123000	0.0354	0.00137	0.00942	no
ENSG00000075711	chr3_196794800_196795600	chr3_197221600_197223600	0.0395	0.00036	0.00315	no
ENSG00000075711	chr3_196794800_196795600	chr3_197414200_197414800	-0.00251	0.821	0.966	no
ENSG00000075711	chr3_196794800_196795600	chr3_197435400_197440200	0.0401	0.000289	0.00263	no
ENSG00000075711	chr3_196794800_196795600	chr3_197450200_197452400	0.00935	0.398	0.879	no
ENSG00000075711	chr3_196794800_196795600	chr3_197454400_197455600	-0.00295	0.79	0.966	no
ENSG00000075711	chr3_196794800_196795600	chr3_197508600_197512400	0.0236	0.0327	0.123	no
ENSG00000075711	chr3_196794800_196795600	chr3_197524200_197525400	-0.004	0.718	0.966	no
ENSG00000075711	chr3_196794800_196795600	chr3_197535000_197536600	0.025	0.0242	0.0965	no
ENSG00000075711	chr3_196794800_196795600	chr3_197560400_197563200	-0.00394	0.722	0.966	no
ENSG00000075711	chr3_196794800_196795600	chr3_197573000_197574800	-0.00139	0.9	0.966	no
ENSG00000075711	chr3_196794800_196795600	chr3_197605000_197605600	-0.00435	0.695	0.966	no
ENSG00000114473	chr3_196794800_196795600	chr3_196965800_196966600	-0.00767	0.879	0.966	no
ENSG00000114473	chr3_196794800_196795600	chr3_197120000_197123000	0.0736	0.145	0.403	no
ENSG00000114473	chr3_196794800_196795600	chr3_197221600_197223600	-0.0186	0.713	0.966	no
ENSG00000114473	chr3_196794800_196795600	chr3_197414200_197414800	-0.00442	0.93	0.966	no
ENSG00000114473	chr3_196794800_196795600	chr3_197435400_197440200	0.15	0.00284	0.0171	yes
ENSG00000114473	chr3_196794800_196795600	chr3_197450200_197452400	-0.00993	0.844	0.966	no
ENSG00000114473	chr3_196794800_196795600	chr3_197454400_197455600	-0.00767	0.879	0.966	no
ENSG00000114473	chr3_196794800_196795600	chr3_197508600_197512400	-0.0134	0.791	0.966	no
ENSG00000114473	chr3_196794800_196795600	chr3_197524200_197525400	-0.00626	0.901	0.966	no
ENSG00000114473	chr3_196794800_196795600	chr3_197535000_197536600	0.405	5.96e-17	1.56e-14	yes
ENSG00000114473	chr3_196794800_196795600	chr3_197560400_197563200	-0.00767	0.879	0.966	no
ENSG00000114473	chr3_196794800_196795600	chr3_197605000_197605600	-0.00626	0.901	0.966	no
ENSG00000114503	chr3_196794800_196795600	chr3_196965800_196966600	-0.00733	0.738	0.966	no
ENSG00000114503	chr3_196794800_196795600	chr3_197120000_197123000	-0.000728	0.973	0.977	no
ENSG00000114503	chr3_196794800_196795600	chr3_197221600_197223600	0.0232	0.289	0.693	no
ENSG00000114503	chr3_196794800_196795600	chr3_197414200_197414800	-0.0039	0.858	0.966	no
ENSG00000114503	chr3_196794800_196795600	chr3_197435400_197440200	0.0399	0.0684	0.222	no
ENSG00000114503	chr3_196794800_196795600	chr3_197450200_197452400	0.0388	0.076	0.241	no
ENSG00000114503	chr3_196794800_196795600	chr3_197454400_197455600	-0.00422	0.847	0.966	no
ENSG00000114503	chr3_196794800_196795600	chr3_197508600_197512400	0.0374	0.0876	0.27	no
ENSG00000114503	chr3_196794800_196795600	chr3_197524200_197525400	-0.00479	0.827	0.966	no
ENSG00000114503	chr3_196794800_196795600	chr3_197535000_197536600	0.0751	0.000593	0.00475	yes
ENSG00000114503	chr3_196794800_196795600	chr3_197560400_197563200	-0.00598	0.785	0.966	no
ENSG00000114503	chr3_196794800_196795600	chr3_197573000_197574800	-0.00159	0.942	0.966	no
ENSG00000114503	chr3_196794800_196795600	chr3_197605000_197605600	-0.00733	0.738	0.966	no
ENSG00000119231	chr3_196794800_196795600	chr3_196965800_196966600	0.0292	0.0786	0.248	no
ENSG00000119231	chr3_196794800_196795600	chr3_197120000_197123000	0.026	0.117	0.34	no
ENSG00000119231	chr3_196794800_196795600	chr3_197221600_197223600	0.0315	0.0573	0.193	no
ENSG00000119231	chr3_196794800_196795600	chr3_197414200_197414800	-0.00349	0.833	0.966	no
ENSG00000119231	chr3_196794800_196795600	chr3_197435400_197440200	0.0675	4.62e-05	0.000574	yes
ENSG00000119231	chr3_196794800_196795600	chr3_197450200_197452400	-0.00938	0.572	0.966	no
ENSG00000119231	chr3_196794800_196795600	chr3_197454400_197455600	-0.00312	0.851	0.966	no
ENSG00000119231	chr3_196794800_196795600	chr3_197508600_197512400	0.0233	0.159	0.434	no
ENSG00000119231	chr3_196794800_196795600	chr3_197524200_197525400	-0.00553	0.739	0.966	no
ENSG00000119231	chr3_196794800_196795600	chr3_197535000_197536600	0.0564	0.000675	0.00528	yes
ENSG00000119231	chr3_196794800_196795600	chr3_197560400_197563200	-0.00469	0.777	0.966	no
ENSG00000122068	chr3_196794800_196795600	chr3_196965800_196966600	-0.00641	0.698	0.966	no
ENSG00000122068	chr3_196794800_196795600	chr3_197120000_197123000	0.049	0.00295	0.0176	no
ENSG00000122068	chr3_196794800_196795600	chr3_197221600_197223600	0.0971	3.71e-09	1.78e-07	yes
ENSG00000122068	chr3_196794800_196795600	chr3_197414200_197414800	-0.00341	0.836	0.966	no
ENSG00000122068	chr3_196794800_196795600	chr3_197435400_197440200	0.0436	0.0083	0.0408	no
ENSG00000122068	chr3_196794800_196795600	chr3_197450200_197452400	-0.00775	0.639	0.966	no
ENSG00000122068	chr3_196794800_196795600	chr3_197454400_197455600	-0.00279	0.866	0.966	no
ENSG00000122068	chr3_196794800_196795600	chr3_197508600_197512400	-0.008	0.628	0.966	no
ENSG00000122068	chr3_196794800_196795600	chr3_197524200_197525400	-0.00394	0.811	0.966	no
ENSG00000122068	chr3_196794800_196795600	chr3_197535000_197536600	-0.00394	0.811	0.966	no
ENSG00000122068	chr3_196794800_196795600	chr3_197560400_197563200	-0.00513	0.756	0.966	no
ENSG00000122068	chr3_196794800_196795600	chr3_197573000_197574800	-0.00139	0.933	0.966	no
ENSG00000122068	chr3_196794800_196795600	chr3_197605000_197605600	-0.00441	0.789	0.966	no
ENSG00000145016	chr3_196794800_196795600	chr3_196965800_196966600	-0.00798	0.611	0.966	no
ENSG00000145016	chr3_196794800_196795600	chr3_197120000_197123000	0.0376	0.0166	0.0714	no
ENSG00000145016	chr3_196794800_196795600	chr3_197221600_197223600	0.0255	0.104	0.31	no
ENSG00000145016	chr3_196794800_196795600	chr3_197414200_197414800	-0.00367	0.815	0.966	no
ENSG00000145016	chr3_196794800_196795600	chr3_197435400_197440200	0.0235	0.135	0.38	no
ENSG00000145016	chr3_196794800_196795600	chr3_197450200_197452400	0.0113	0.471	0.966	no
ENSG00000145016	chr3_196794800_196795600	chr3_197454400_197455600	0.0578	0.000228	0.00216	yes
ENSG00000145016	chr3_196794800_196795600	chr3_197508600_197512400	0.0194	0.216	0.553	no
ENSG00000145016	chr3_196794800_196795600	chr3_197524200_197525400	-0.00478	0.761	0.966	no
ENSG00000145016	chr3_196794800_196795600	chr3_197535000_197536600	-0.00544	0.729	0.966	no
ENSG00000145016	chr3_196794800_196795600	chr3_197560400_197563200	-0.00532	0.735	0.966	no
ENSG00000145016	chr3_196794800_196795600	chr3_197573000_197574800	-0.00164	0.917	0.966	no
ENSG00000145016	chr3_196794800_196795600	chr3_197605000_197605600	-0.00569	0.717	0.966	no
ENSG00000161217	chr3_196794800_196795600	chr3_196965800_196966600	-0.00537	0.844	0.966	no
ENSG00000161267	chr3_196794800_196795600	chr3_196965800_196966600	-0.0101	0.756	0.966	no
ENSG00000161267	chr3_196794800_196795600	chr3_197120000_197123000	0.0747	0.0214	0.0877	no
ENSG00000161267	chr3_196794800_196795600	chr3_197221600_197223600	0.0832	0.0103	0.0486	yes
ENSG00000161267	chr3_196794800_196795600	chr3_197414200_197414800	-0.00551	0.865	0.966	no
ENSG00000161267	chr3_196794800_196795600	chr3_197435400_197440200	0.0714	0.028	0.108	no
ENSG00000161267	chr3_196794800_196795600	chr3_197450200_197452400	-0.0154	0.635	0.966	no
ENSG00000161267	chr3_196794800_196795600	chr3_197508600_197512400	-0.0144	0.659	0.966	no
ENSG00000161267	chr3_196794800_196795600	chr3_197524200_197525400	-0.00637	0.845	0.966	no
ENSG00000161267	chr3_196794800_196795600	chr3_197535000_197536600	-0.00637	0.845	0.966	no
ENSG00000161267	chr3_196794800_196795600	chr3_197560400_197563200	-0.00781	0.81	0.966	no
ENSG00000161267	chr3_196794800_196795600	chr3_197605000_197605600	-0.00712	0.827	0.966	no
ENSG00000163961	chr3_196794800_196795600	chr3_196965800_196966600	-0.00656	0.702	0.966	no
ENSG00000163961	chr3_196794800_196795600	chr3_197120000_197123000	0.0453	0.00827	0.0406	no
ENSG00000163961	chr3_196794800_196795600	chr3_197221600_197223600	0.0704	4.05e-05	0.000514	yes
ENSG00000163964	chr3_196794800_196795600	chr3_196965800_196966600	-0.0128	0.758	0.966	no
ENSG00000163964	chr3_196794800_196795600	chr3_197120000_197123000	0.0421	0.31	0.73	no
ENSG00000163964	chr3_196794800_196795600	chr3_197221600_197223600	0.129	0.00176	0.0116	yes
ENSG00000163975	chr3_196794800_196795600	chr3_196965800_196966600	-0.00708	0.855	0.966	no
ENSG00000163975	chr3_196794800_196795600	chr3_197120000_197123000	-0.018	0.643	0.966	no
ENSG00000163975	chr3_196794800_196795600	chr3_197221600_197223600	0.131	0.000705	0.00548	yes
ENSG00000163975	chr3_196794800_196795600	chr3_197414200_197414800	-0.00368	0.924	0.966	no
ENSG00000163975	chr3_196794800_196795600	chr3_197435400_197440200	-0.0196	0.613	0.966	no
ENSG00000163975	chr3_196794800_196795600	chr3_197450200_197452400	-0.0074	0.848	0.966	no
ENSG00000163975	chr3_196794800_196795600	chr3_197454400_197455600	-0.00212	0.956	0.968	no
ENSG00000163975	chr3_196794800_196795600	chr3_197508600_197512400	-0.00771	0.842	0.966	no
ENSG00000163975	chr3_196794800_196795600	chr3_197524200_197525400	-0.00425	0.913	0.966	no
ENSG00000163975	chr3_196794800_196795600	chr3_197535000_197536600	-0.00563	0.884	0.966	no
ENSG00000163975	chr3_196794800_196795600	chr3_197560400_197563200	-0.00708	0.855	0.966	no
ENSG00000163975	chr3_196794800_196795600	chr3_197605000_197605600	-0.00475	0.902	0.966	no
ENSG00000174004	chr3_196794800_196795600	chr3_196965800_196966600	-0.00939	0.857	0.966	no
ENSG00000174004	chr3_196794800_196795600	chr3_197120000_197123000	-0.0225	0.665	0.966	no
ENSG00000174004	chr3_196794800_196795600	chr3_197221600_197223600	-0.0145	0.78	0.966	no
ENSG00000174013	chr3_196794800_196795600	chr3_196965800_196966600	-0.00634	0.901	0.966	no
ENSG00000174013	chr3_196794800_196795600	chr3_197120000_197123000	0.07	0.168	0.453	no
ENSG00000174013	chr3_196794800_196795600	chr3_197221600_197223600	0.12	0.0175	0.0742	no
ENSG00000180370	chr3_196794800_196795600	chr3_196965800_196966600	-0.00714	0.651	0.966	no
ENSG00000180370	chr3_196794800_196795600	chr3_197120000_197123000	0.0138	0.38	0.85	no
ENSG00000180370	chr3_196794800_196795600	chr3_197221600_197223600	0.0429	0.00653	0.0336	no
ENSG00000180370	chr3_196794800_196795600	chr3_197414200_197414800	-0.00309	0.844	0.966	no
ENSG00000180370	chr3_196794800_196795600	chr3_197435400_197440200	0.0106	0.499	0.966	no
ENSG00000180370	chr3_196794800_196795600	chr3_197450200_197452400	0.0157	0.32	0.749	no
ENSG00000180370	chr3_196794800_196795600	chr3_197454400_197455600	-0.00351	0.824	0.966	no
ENSG00000182899	chr3_196794800_196795600	chr3_196965800_196966600	-0.00759	0.674	0.966	no
ENSG00000182899	chr3_196794800_196795600	chr3_197120000_197123000	0.0708	8.6e-05	0.000962	yes
ENSG00000182899	chr3_196794800_196795600	chr3_197221600_197223600	0.0466	0.00978	0.0466	no
ENSG00000182899	chr3_196794800_196795600	chr3_197414200_197414800	-0.00312	0.863	0.966	no
ENSG00000182899	chr3_196794800_196795600	chr3_197435400_197440200	0.0324	0.0731	0.234	no
ENSG00000182899	chr3_196794800_196795600	chr3_197450200_197452400	0.0303	0.0933	0.284	no
ENSG00000182899	chr3_196794800_196795600	chr3_197454400_197455600	-0.00373	0.836	0.966	no
ENSG00000182899	chr3_196794800_196795600	chr3_197508600_197512400	0.0349	0.0532	0.181	no
ENSG00000182899	chr3_196794800_196795600	chr3_197524200_197525400	-0.00528	0.77	0.966	no
ENSG00000182899	chr3_196794800_196795600	chr3_197535000_197536600	-0.00426	0.814	0.966	no
ENSG00000182899	chr3_196794800_196795600	chr3_197560400_197563200	-0.00426	0.814	0.966	no
ENSG00000182899	chr3_196794800_196795600	chr3_197573000_197574800	-0.00204	0.91	0.966	no
ENSG00000182899	chr3_196794800_196795600	chr3_197605000_197605600	-0.00472	0.794	0.966	no
ENSG00000185798	chr3_196794800_196795600	chr3_196965800_196966600	-0.0125	0.81	0.966	no
ENSG00000185798	chr3_196794800_196795600	chr3_197120000_197123000	-0.0322	0.536	0.966	no
ENSG00000185798	chr3_196794800_196795600	chr3_197221600_197223600	-0.0197	0.704	0.966	no
ENSG00000186001	chr3_196794800_196795600	chr3_196965800_196966600	-0.00736	0.595	0.966	no
ENSG00000186001	chr3_196794800_196795600	chr3_197120000_197123000	0.0361	0.00917	0.0442	no
ENSG00000186001	chr3_196794800_196795600	chr3_197221600_197223600	0.0536	0.000107	0.00116	yes
ENSG00000186001	chr3_196794800_196795600	chr3_197414200_197414800	-0.00337	0.807	0.966	no
ENSG00000186001	chr3_196794800_196795600	chr3_197435400_197440200	0.0338	0.0146	0.0645	no
ENSG00000186001	chr3_196794800_196795600	chr3_197450200_197452400	0.0111	0.422	0.915	no
ENSG00000186001	chr3_196794800_196795600	chr3_197454400_197455600	0.0538	9.96e-05	0.00109	yes
ENSG00000186001	chr3_196794800_196795600	chr3_197508600_197512400	0.0109	0.43	0.925	no
ENSG00000186001	chr3_196794800_196795600	chr3_197524200_197525400	-0.00488	0.724	0.966	no
ENSG00000186001	chr3_196794800_196795600	chr3_197535000_197536600	-0.00477	0.73	0.966	no
ENSG00000186001	chr3_196794800_196795600	chr3_197560400_197563200	-0.00576	0.677	0.966	no
ENSG00000186001	chr3_196794800_196795600	chr3_197573000_197574800	-0.00176	0.899	0.966	no
ENSG00000186001	chr3_196794800_196795600	chr3_197605000_197605600	-0.00432	0.755	0.966	no
ENSG00000075711	chr3_196965800_196966600	chr3_197120000_197123000	0.0331	0.00275	0.0167	no
ENSG00000075711	chr3_196965800_196966600	chr3_197221600_197223600	-0.00732	0.508	0.966	no
ENSG00000075711	chr3_196965800_196966600	chr3_197414200_197414800	-0.00382	0.73	0.966	no
ENSG00000075711	chr3_196965800_196966600	chr3_197435400_197440200	0.0299	0.00695	0.0353	no
ENSG00000075711	chr3_196965800_196966600	chr3_197450200_197452400	0.0329	0.00293	0.0176	no
ENSG00000075711	chr3_196965800_196966600	chr3_197454400_197455600	-0.0045	0.685	0.966	no
ENSG00000075711	chr3_196965800_196966600	chr3_197508600_197512400	-0.0121	0.275	0.667	no
ENSG00000075711	chr3_196965800_196966600	chr3_197524200_197525400	-0.00609	0.582	0.966	no
ENSG00000075711	chr3_196965800_196966600	chr3_197535000_197536600	0.0128	0.248	0.615	no
ENSG00000075711	chr3_196965800_196966600	chr3_197560400_197563200	-0.006	0.588	0.966	no
ENSG00000075711	chr3_196965800_196966600	chr3_197573000_197574800	-0.00212	0.848	0.966	no
ENSG00000075711	chr3_196965800_196966600	chr3_197605000_197605600	-0.00663	0.549	0.966	no
ENSG00000114473	chr3_196965800_196966600	chr3_197120000_197123000	0.0736	0.145	0.403	no
ENSG00000114473	chr3_196965800_196966600	chr3_197221600_197223600	-0.0186	0.713	0.966	no
ENSG00000114473	chr3_196965800_196966600	chr3_197414200_197414800	-0.00442	0.93	0.966	no
ENSG00000114473	chr3_196965800_196966600	chr3_197435400_197440200	0.0591	0.242	0.603	no
ENSG00000114473	chr3_196965800_196966600	chr3_197450200_197452400	-0.00993	0.844	0.966	no
ENSG00000114473	chr3_196965800_196966600	chr3_197454400_197455600	-0.00767	0.879	0.966	no
ENSG00000114473	chr3_196965800_196966600	chr3_197508600_197512400	-0.0134	0.791	0.966	no
ENSG00000114473	chr3_196965800_196966600	chr3_197524200_197525400	-0.00626	0.901	0.966	no
ENSG00000114473	chr3_196965800_196966600	chr3_197535000_197536600	-0.00626	0.901	0.966	no
ENSG00000114473	chr3_196965800_196966600	chr3_197560400_197563200	-0.00767	0.879	0.966	no
ENSG00000114473	chr3_196965800_196966600	chr3_197605000_197605600	-0.00626	0.901	0.966	no
ENSG00000114503	chr3_196965800_196966600	chr3_197120000_197123000	0.000488	0.982	0.984	no
ENSG00000114503	chr3_196965800_196966600	chr3_197221600_197223600	0.0079	0.718	0.966	no
ENSG00000114503	chr3_196965800_196966600	chr3_197414200_197414800	-0.00541	0.805	0.966	no
ENSG00000114503	chr3_196965800_196966600	chr3_197435400_197440200	0.0125	0.568	0.966	no
ENSG00000114503	chr3_196965800_196966600	chr3_197450200_197452400	0.0216	0.325	0.757	no
ENSG00000114503	chr3_196965800_196966600	chr3_197454400_197455600	-0.00584	0.79	0.966	no
ENSG00000114503	chr3_196965800_196966600	chr3_197508600_197512400	-0.0143	0.515	0.966	no
ENSG00000114503	chr3_196965800_196966600	chr3_197524200_197525400	-0.00663	0.762	0.966	no
ENSG00000114503	chr3_196965800_196966600	chr3_197535000_197536600	0.0505	0.0209	0.0858	no
ENSG00000114503	chr3_196965800_196966600	chr3_197560400_197563200	-0.00828	0.705	0.966	no
ENSG00000114503	chr3_196965800_196966600	chr3_197573000_197574800	-0.00221	0.92	0.966	no
ENSG00000114503	chr3_196965800_196966600	chr3_197605000_197605600	-0.0102	0.643	0.966	no
ENSG00000119231	chr3_196965800_196966600	chr3_197120000_197123000	0.0375	0.0237	0.095	no
ENSG00000119231	chr3_196965800_196966600	chr3_197221600_197223600	-0.00919	0.579	0.966	no
ENSG00000119231	chr3_196965800_196966600	chr3_197414200_197414800	-0.00601	0.717	0.966	no
ENSG00000119231	chr3_196965800_196966600	chr3_197435400_197440200	0.0334	0.0443	0.157	no
ENSG00000119231	chr3_196965800_196966600	chr3_197450200_197452400	0.0366	0.0271	0.106	no
ENSG00000119231	chr3_196965800_196966600	chr3_197454400_197455600	-0.00537	0.746	0.966	no
ENSG00000119231	chr3_196965800_196966600	chr3_197508600_197512400	-0.0151	0.364	0.823	no
ENSG00000119231	chr3_196965800_196966600	chr3_197524200_197525400	-0.00952	0.566	0.966	no
ENSG00000119231	chr3_196965800_196966600	chr3_197535000_197536600	-0.00784	0.636	0.966	no
ENSG00000119231	chr3_196965800_196966600	chr3_197560400_197563200	0.0266	0.109	0.32	no
ENSG00000122068	chr3_196965800_196966600	chr3_197120000_197123000	0.0519	0.00166	0.011	yes
ENSG00000122068	chr3_196965800_196966600	chr3_197221600_197223600	-0.00388	0.814	0.966	no
ENSG00000122068	chr3_196965800_196966600	chr3_197414200_197414800	-0.00616	0.709	0.966	no
ENSG00000122068	chr3_196965800_196966600	chr3_197435400_197440200	0.0267	0.106	0.314	no
ENSG00000122068	chr3_196965800_196966600	chr3_197450200_197452400	0.0261	0.114	0.333	no
ENSG00000122068	chr3_196965800_196966600	chr3_197454400_197455600	-0.00503	0.761	0.966	no
ENSG00000122068	chr3_196965800_196966600	chr3_197508600_197512400	-0.0144	0.382	0.853	no
ENSG00000122068	chr3_196965800_196966600	chr3_197524200_197525400	-0.00712	0.666	0.966	no
ENSG00000122068	chr3_196965800_196966600	chr3_197535000_197536600	-0.00712	0.666	0.966	no
ENSG00000122068	chr3_196965800_196966600	chr3_197560400_197563200	-0.00926	0.575	0.966	no
ENSG00000122068	chr3_196965800_196966600	chr3_197573000_197574800	-0.00251	0.879	0.966	no
ENSG00000122068	chr3_196965800_196966600	chr3_197605000_197605600	-0.00796	0.63	0.966	no
ENSG00000145016	chr3_196965800_196966600	chr3_197120000_197123000	0.0412	0.00861	0.042	no
ENSG00000145016	chr3_196965800_196966600	chr3_197221600_197223600	-0.00608	0.699	0.966	no
ENSG00000145016	chr3_196965800_196966600	chr3_197414200_197414800	-0.00537	0.732	0.966	no
ENSG00000145016	chr3_196965800_196966600	chr3_197435400_197440200	0.0461	0.00332	0.0194	no
ENSG00000145016	chr3_196965800_196966600	chr3_197450200_197452400	0.03	0.0563	0.19	no
ENSG00000145016	chr3_196965800_196966600	chr3_197454400_197455600	-0.00589	0.708	0.966	no
ENSG00000145016	chr3_196965800_196966600	chr3_197508600_197512400	-0.013	0.407	0.892	no
ENSG00000145016	chr3_196965800_196966600	chr3_197524200_197525400	-0.00701	0.655	0.966	no
ENSG00000145016	chr3_196965800_196966600	chr3_197535000_197536600	-0.00798	0.611	0.966	no
ENSG00000145016	chr3_196965800_196966600	chr3_197560400_197563200	0.0243	0.121	0.35	no
ENSG00000145016	chr3_196965800_196966600	chr3_197573000_197574800	-0.0024	0.878	0.966	no
ENSG00000145016	chr3_196965800_196966600	chr3_197605000_197605600	-0.00834	0.595	0.966	no
ENSG00000161267	chr3_196965800_196966600	chr3_197120000_197123000	0.0674	0.038	0.139	no
ENSG00000161267	chr3_196965800_196966600	chr3_197221600_197223600	-0.0225	0.489	0.966	no
ENSG00000161267	chr3_196965800_196966600	chr3_197414200_197414800	-0.00581	0.858	0.966	no
ENSG00000161267	chr3_196965800_196966600	chr3_197435400_197440200	0.0308	0.343	0.788	no
ENSG00000161267	chr3_196965800_196966600	chr3_197450200_197452400	0.118	0.000271	0.00249	yes
ENSG00000161267	chr3_196965800_196966600	chr3_197508600_197512400	-0.0151	0.641	0.966	no
ENSG00000161267	chr3_196965800_196966600	chr3_197524200_197525400	-0.00671	0.836	0.966	no
ENSG00000161267	chr3_196965800_196966600	chr3_197535000_197536600	-0.00671	0.836	0.966	no
ENSG00000161267	chr3_196965800_196966600	chr3_197560400_197563200	-0.00823	0.8	0.966	no
ENSG00000161267	chr3_196965800_196966600	chr3_197605000_197605600	-0.00751	0.817	0.966	no
ENSG00000163961	chr3_196965800_196966600	chr3_197120000_197123000	0.0408	0.0173	0.0736	no
ENSG00000163961	chr3_196965800_196966600	chr3_197221600_197223600	-0.000518	0.976	0.979	no
ENSG00000163964	chr3_196965800_196966600	chr3_197120000_197123000	0.123	0.0029	0.0174	yes
ENSG00000163964	chr3_196965800_196966600	chr3_197221600_197223600	-0.0192	0.643	0.966	no
ENSG00000163975	chr3_196965800_196966600	chr3_197120000_197123000	0.0766	0.0475	0.166	no
ENSG00000163975	chr3_196965800_196966600	chr3_197221600_197223600	-0.026	0.502	0.966	no
ENSG00000163975	chr3_196965800_196966600	chr3_197414200_197414800	-0.00868	0.823	0.966	no
ENSG00000163975	chr3_196965800_196966600	chr3_197435400_197440200	0.0648	0.0938	0.285	no
ENSG00000163975	chr3_196965800_196966600	chr3_197450200_197452400	0.0711	0.0661	0.216	no
ENSG00000163975	chr3_196965800_196966600	chr3_197454400_197455600	-0.005	0.897	0.966	no
ENSG00000163975	chr3_196965800_196966600	chr3_197508600_197512400	-0.0182	0.638	0.966	no
ENSG00000163975	chr3_196965800_196966600	chr3_197524200_197525400	-0.01	0.796	0.966	no
ENSG00000163975	chr3_196965800_196966600	chr3_197535000_197536600	-0.0133	0.731	0.966	no
ENSG00000163975	chr3_196965800_196966600	chr3_197560400_197563200	-0.0167	0.666	0.966	no
ENSG00000163975	chr3_196965800_196966600	chr3_197605000_197605600	-0.0112	0.772	0.966	no
ENSG00000174004	chr3_196965800_196966600	chr3_197120000_197123000	0.113	0.0291	0.112	no
ENSG00000174004	chr3_196965800_196966600	chr3_197221600_197223600	0.0869	0.0939	0.285	no
ENSG00000174013	chr3_196965800_196966600	chr3_197120000_197123000	-0.0237	0.642	0.966	no
ENSG00000174013	chr3_196965800_196966600	chr3_197221600_197223600	-0.0158	0.756	0.966	no
ENSG00000180370	chr3_196965800_196966600	chr3_197120000_197123000	0.0456	0.00377	0.0215	no
ENSG00000180370	chr3_196965800_196966600	chr3_197221600_197223600	-0.00323	0.837	0.966	no
ENSG00000180370	chr3_196965800_196966600	chr3_197414200_197414800	-0.00402	0.799	0.966	no
ENSG00000180370	chr3_196965800_196966600	chr3_197435400_197440200	0.00453	0.774	0.966	no
ENSG00000180370	chr3_196965800_196966600	chr3_197450200_197452400	0.0267	0.0908	0.278	no
ENSG00000180370	chr3_196965800_196966600	chr3_197454400_197455600	-0.00456	0.772	0.966	no
ENSG00000182899	chr3_196965800_196966600	chr3_197120000_197123000	0.0365	0.043	0.153	no
ENSG00000182899	chr3_196965800_196966600	chr3_197221600_197223600	-0.00422	0.815	0.966	no
ENSG00000182899	chr3_196965800_196966600	chr3_197414200_197414800	-0.00557	0.758	0.966	no
ENSG00000182899	chr3_196965800_196966600	chr3_197435400_197440200	0.0432	0.0168	0.0719	no
ENSG00000182899	chr3_196965800_196966600	chr3_197450200_197452400	-0.0153	0.397	0.877	no
ENSG00000182899	chr3_196965800_196966600	chr3_197454400_197455600	-0.00666	0.713	0.966	no
ENSG00000182899	chr3_196965800_196966600	chr3_197508600_197512400	-0.0139	0.442	0.942	no
ENSG00000182899	chr3_196965800_196966600	chr3_197524200_197525400	-0.00943	0.602	0.966	no
ENSG00000182899	chr3_196965800_196966600	chr3_197535000_197536600	-0.00759	0.674	0.966	no
ENSG00000182899	chr3_196965800_196966600	chr3_197560400_197563200	-0.00759	0.674	0.966	no
ENSG00000182899	chr3_196965800_196966600	chr3_197573000_197574800	-0.00364	0.84	0.966	no
ENSG00000182899	chr3_196965800_196966600	chr3_197605000_197605600	-0.00843	0.641	0.966	no
ENSG00000185621	chr3_196965800_196966600	chr3_197120000_197123000	0.238	0.00121	0.00854	yes
ENSG00000185621	chr3_196965800_196966600	chr3_197221600_197223600	-0.0218	0.771	0.966	no
ENSG00000185621	chr3_196965800_196966600	chr3_197414200_197414800	-0.00962	0.897	0.966	no
ENSG00000185621	chr3_196965800_196966600	chr3_197435400_197440200	0.23	0.00175	0.0115	yes
ENSG00000185621	chr3_196965800_196966600	chr3_197450200_197452400	-0.0239	0.749	0.966	no
ENSG00000185621	chr3_196965800_196966600	chr3_197454400_197455600	-0.00962	0.897	0.966	no
ENSG00000185621	chr3_196965800_196966600	chr3_197508600_197512400	-0.0168	0.822	0.966	no
ENSG00000185621	chr3_196965800_196966600	chr3_197524200_197525400	-0.00962	0.897	0.966	no
ENSG00000185621	chr3_196965800_196966600	chr3_197535000_197536600	-0.00962	0.897	0.966	no
ENSG00000185621	chr3_196965800_196966600	chr3_197560400_197563200	-0.00962	0.897	0.966	no
ENSG00000185621	chr3_196965800_196966600	chr3_197573000_197574800	-0.00962	0.897	0.966	no
ENSG00000185621	chr3_196965800_196966600	chr3_197605000_197605600	-0.00962	0.897	0.966	no
ENSG00000185798	chr3_196965800_196966600	chr3_197120000_197123000	0.0131	0.801	0.966	no
ENSG00000185798	chr3_196965800_196966600	chr3_197221600_197223600	-0.0303	0.56	0.966	no
ENSG00000186001	chr3_196965800_196966600	chr3_197120000_197123000	0.0482	0.000489	0.00405	no
ENSG00000186001	chr3_196965800_196966600	chr3_197221600_197223600	-0.00439	0.751	0.966	no
ENSG00000186001	chr3_196965800_196966600	chr3_197414200_197414800	-0.00461	0.739	0.966	no
ENSG00000186001	chr3_196965800_196966600	chr3_197435400_197440200	0.0314	0.0234	0.0941	no
ENSG00000186001	chr3_196965800_196966600	chr3_197450200_197452400	0.0173	0.21	0.541	no
ENSG00000186001	chr3_196965800_196966600	chr3_197454400_197455600	-0.00461	0.739	0.966	no
ENSG00000186001	chr3_196965800_196966600	chr3_197508600_197512400	-0.0131	0.346	0.793	no
ENSG00000186001	chr3_196965800_196966600	chr3_197524200_197525400	-0.00667	0.63	0.966	no
ENSG00000186001	chr3_196965800_196966600	chr3_197535000_197536600	-0.00652	0.637	0.966	no
ENSG00000186001	chr3_196965800_196966600	chr3_197560400_197563200	-0.00787	0.569	0.966	no
ENSG00000186001	chr3_196965800_196966600	chr3_197573000_197574800	-0.0024	0.862	0.966	no
ENSG00000186001	chr3_196965800_196966600	chr3_197605000_197605600	-0.0059	0.67	0.966	no
ENSG00000075711	chr3_197120000_197123000	chr3_197221600_197223600	0.0535	1.33e-06	2.87e-05	yes
ENSG00000075711	chr3_197120000_197123000	chr3_197414200_197414800	0.0481	1.36e-05	0.000206	no
ENSG00000075711	chr3_197120000_197123000	chr3_197435400_197440200	0.102	3.45e-20	1.44e-17	yes
ENSG00000075711	chr3_197120000_197123000	chr3_197450200_197452400	0.0559	4.3e-07	1.09e-05	yes
ENSG00000075711	chr3_197120000_197123000	chr3_197454400_197455600	0.00702	0.526	0.966	no
ENSG00000075711	chr3_197120000_197123000	chr3_197508600_197512400	0.0332	0.00267	0.0163	no
ENSG00000075711	chr3_197120000_197123000	chr3_197524200_197525400	0.00455	0.681	0.966	no
ENSG00000075711	chr3_197120000_197123000	chr3_197535000_197536600	0.00226	0.838	0.966	no
ENSG00000075711	chr3_197120000_197123000	chr3_197560400_197563200	0.00517	0.64	0.966	no
ENSG00000075711	chr3_197120000_197123000	chr3_197573000_197574800	0.0152	0.17	0.458	no
ENSG00000075711	chr3_197120000_197123000	chr3_197605000_197605600	0.0286	0.00967	0.0461	no
ENSG00000114473	chr3_197120000_197123000	chr3_197221600_197223600	0.0194	0.702	0.966	no
ENSG00000114473	chr3_197120000_197123000	chr3_197414200_197414800	-0.016	0.752	0.966	no
ENSG00000114473	chr3_197120000_197123000	chr3_197435400_197440200	0.159	0.00154	0.0104	yes
ENSG00000114473	chr3_197120000_197123000	chr3_197450200_197452400	0.0427	0.397	0.877	no
ENSG00000114473	chr3_197120000_197123000	chr3_197454400_197455600	-0.0278	0.583	0.966	no
ENSG00000114473	chr3_197120000_197123000	chr3_197508600_197512400	0.0694	0.169	0.455	no
ENSG00000114473	chr3_197120000_197123000	chr3_197524200_197525400	0.101	0.0445	0.157	no
ENSG00000114473	chr3_197120000_197123000	chr3_197535000_197536600	-0.0227	0.654	0.966	no
ENSG00000114473	chr3_197120000_197123000	chr3_197560400_197563200	0.0736	0.145	0.403	no
ENSG00000114473	chr3_197120000_197123000	chr3_197605000_197605600	-0.0227	0.654	0.966	no
ENSG00000114503	chr3_197120000_197123000	chr3_197221600_197223600	0.086	8.22e-05	0.000927	yes
ENSG00000114503	chr3_197120000_197123000	chr3_197414200_197414800	0.0441	0.0439	0.156	no
ENSG00000114503	chr3_197120000_197123000	chr3_197435400_197440200	0.152	2.45e-12	2.66e-10	yes
ENSG00000114503	chr3_197120000_197123000	chr3_197450200_197452400	0.0648	0.00306	0.0181	yes
ENSG00000114503	chr3_197120000_197123000	chr3_197454400_197455600	0.00975	0.656	0.966	no
ENSG00000114503	chr3_197120000_197123000	chr3_197508600_197512400	0.0492	0.0247	0.0981	no
ENSG00000114503	chr3_197120000_197123000	chr3_197524200_197525400	0.054	0.0135	0.0604	no
ENSG00000114503	chr3_197120000_197123000	chr3_197535000_197536600	-0.00631	0.773	0.966	no
ENSG00000114503	chr3_197120000_197123000	chr3_197560400_197563200	0.0138	0.528	0.966	no
ENSG00000114503	chr3_197120000_197123000	chr3_197573000_197574800	0.068	0.00187	0.0122	yes
ENSG00000114503	chr3_197120000_197123000	chr3_197605000_197605600	0.0334	0.127	0.363	no
ENSG00000119231	chr3_197120000_197123000	chr3_197221600_197223600	0.0719	1.44e-05	0.000215	yes
ENSG00000119231	chr3_197120000_197123000	chr3_197414200_197414800	0.0422	0.0109	0.0508	no
ENSG00000119231	chr3_197120000_197123000	chr3_197435400_197440200	0.108	7.42e-11	5.62e-09	yes
ENSG00000119231	chr3_197120000_197123000	chr3_197450200_197452400	0.0748	6.33e-06	0.000108	yes
ENSG00000119231	chr3_197120000_197123000	chr3_197454400_197455600	0.0291	0.079	0.249	no
ENSG00000119231	chr3_197120000_197123000	chr3_197508600_197512400	0.0467	0.0049	0.0266	no
ENSG00000119231	chr3_197120000_197123000	chr3_197524200_197525400	-0.000262	0.987	0.989	no
ENSG00000119231	chr3_197120000_197123000	chr3_197535000_197536600	0.00925	0.577	0.966	no
ENSG00000119231	chr3_197120000_197123000	chr3_197560400_197563200	0.0222	0.181	0.48	no
ENSG00000122068	chr3_197120000_197123000	chr3_197221600_197223600	0.0989	1.9e-09	9.9e-08	yes
ENSG00000122068	chr3_197120000_197123000	chr3_197414200_197414800	0.0525	0.00147	0.01	yes
ENSG00000122068	chr3_197120000_197123000	chr3_197435400_197440200	0.128	7.28e-15	1.32e-12	yes
ENSG00000122068	chr3_197120000_197123000	chr3_197450200_197452400	0.0699	2.24e-05	0.000313	yes
ENSG00000122068	chr3_197120000_197123000	chr3_197454400_197455600	0.00733	0.657	0.966	no
ENSG00000122068	chr3_197120000_197123000	chr3_197508600_197512400	0.0427	0.00966	0.0461	no
ENSG00000122068	chr3_197120000_197123000	chr3_197524200_197525400	0.0104	0.53	0.966	no
ENSG00000122068	chr3_197120000_197123000	chr3_197535000_197536600	0.0104	0.53	0.966	no
ENSG00000122068	chr3_197120000_197123000	chr3_197560400_197563200	0.0208	0.208	0.537	no
ENSG00000122068	chr3_197120000_197123000	chr3_197573000_197574800	0.0356	0.0311	0.118	no
ENSG00000122068	chr3_197120000_197123000	chr3_197605000_197605600	0.0588	0.000362	0.00317	yes
ENSG00000145016	chr3_197120000_197123000	chr3_197221600_197223600	0.0522	0.000865	0.00648	yes
ENSG00000145016	chr3_197120000_197123000	chr3_197414200_197414800	0.056	0.000353	0.0031	yes
ENSG00000145016	chr3_197120000_197123000	chr3_197435400_197440200	0.113	6e-13	7.43e-11	yes
ENSG00000145016	chr3_197120000_197123000	chr3_197450200_197452400	0.0603	0.000122	0.00128	yes
ENSG00000145016	chr3_197120000_197123000	chr3_197454400_197455600	-0.000356	0.982	0.984	no
ENSG00000145016	chr3_197120000_197123000	chr3_197508600_197512400	0.0376	0.0165	0.0709	no
ENSG00000145016	chr3_197120000_197123000	chr3_197524200_197525400	0.0212	0.177	0.471	no
ENSG00000145016	chr3_197120000_197123000	chr3_197535000_197536600	-0.0105	0.504	0.966	no
ENSG00000145016	chr3_197120000_197123000	chr3_197560400_197563200	0.0149	0.342	0.788	no
ENSG00000145016	chr3_197120000_197123000	chr3_197573000_197574800	-0.00677	0.666	0.966	no
ENSG00000145016	chr3_197120000_197123000	chr3_197605000_197605600	0.0455	0.0037	0.0212	no
ENSG00000161267	chr3_197120000_197123000	chr3_197221600_197223600	0.127	8.53e-05	0.000956	yes
ENSG00000161267	chr3_197120000_197123000	chr3_197414200_197414800	-0.019	0.559	0.966	no
ENSG00000161267	chr3_197120000_197123000	chr3_197435400_197440200	0.152	2.38e-06	4.71e-05	yes
ENSG00000161267	chr3_197120000_197123000	chr3_197450200_197452400	0.105	0.00118	0.00834	yes
ENSG00000161267	chr3_197120000_197123000	chr3_197508600_197512400	0.0474	0.145	0.402	no
ENSG00000161267	chr3_197120000_197123000	chr3_197524200_197525400	0.0317	0.329	0.764	no
ENSG00000161267	chr3_197120000_197123000	chr3_197535000_197536600	0.0854	0.00846	0.0414	yes
ENSG00000161267	chr3_197120000_197123000	chr3_197560400_197563200	0.017	0.602	0.966	no
ENSG00000161267	chr3_197120000_197123000	chr3_197605000_197605600	0.0715	0.0275	0.107	no
ENSG00000163961	chr3_197120000_197123000	chr3_197221600_197223600	0.0759	9.5e-06	0.000152	yes
ENSG00000163964	chr3_197120000_197123000	chr3_197221600_197223600	0.0503	0.225	0.571	no
ENSG00000163975	chr3_197120000_197123000	chr3_197221600_197223600	0.0646	0.095	0.288	no
ENSG00000163975	chr3_197120000_197123000	chr3_197414200_197414800	-0.022	0.57	0.966	no
ENSG00000163975	chr3_197120000_197123000	chr3_197435400_197440200	0.185	1.5e-06	3.18e-05	yes
ENSG00000163975	chr3_197120000_197123000	chr3_197450200_197452400	0.0317	0.413	0.901	no
ENSG00000163975	chr3_197120000_197123000	chr3_197454400_197455600	-0.0127	0.743	0.966	no
ENSG00000163975	chr3_197120000_197123000	chr3_197508600_197512400	-0.00962	0.804	0.966	no
ENSG00000163975	chr3_197120000_197123000	chr3_197524200_197525400	0.04	0.301	0.715	no
ENSG00000163975	chr3_197120000_197123000	chr3_197535000_197536600	-0.0337	0.384	0.856	no
ENSG00000163975	chr3_197120000_197123000	chr3_197560400_197563200	0.037	0.34	0.783	no
ENSG00000163975	chr3_197120000_197123000	chr3_197605000_197605600	0.147	0.000131	0.00137	yes
ENSG00000174004	chr3_197120000_197123000	chr3_197221600_197223600	0.0906	0.0805	0.252	no
ENSG00000174013	chr3_197120000_197123000	chr3_197221600_197223600	0.0512	0.314	0.738	no
ENSG00000180370	chr3_197120000_197123000	chr3_197221600_197223600	0.0638	5.05e-05	0.000618	yes
ENSG00000180370	chr3_197120000_197123000	chr3_197414200_197414800	0.0517	0.00104	0.00755	yes
ENSG00000180370	chr3_197120000_197123000	chr3_197435400_197440200	0.11	2.9e-12	3.09e-10	yes
ENSG00000180370	chr3_197120000_197123000	chr3_197450200_197452400	0.0747	2.09e-06	4.21e-05	yes
ENSG00000180370	chr3_197120000_197123000	chr3_197454400_197455600	0.00454	0.773	0.966	no
ENSG00000182899	chr3_197120000_197123000	chr3_197221600_197223600	0.0828	4.41e-06	7.93e-05	yes
ENSG00000182899	chr3_197120000_197123000	chr3_197414200_197414800	0.0842	3.03e-06	5.77e-05	yes
ENSG00000182899	chr3_197120000_197123000	chr3_197435400_197440200	0.157	2.23e-18	7.27e-16	yes
ENSG00000182899	chr3_197120000_197123000	chr3_197450200_197452400	0.0697	0.000112	0.0012	yes
ENSG00000182899	chr3_197120000_197123000	chr3_197454400_197455600	0.00335	0.853	0.966	no
ENSG00000182899	chr3_197120000_197123000	chr3_197508600_197512400	0.074	4.04e-05	0.000513	yes
ENSG00000182899	chr3_197120000_197123000	chr3_197524200_197525400	0.0194	0.284	0.682	no
ENSG00000182899	chr3_197120000_197123000	chr3_197535000_197536600	-0.00161	0.929	0.966	no
ENSG00000182899	chr3_197120000_197123000	chr3_197560400_197563200	0.0346	0.0552	0.187	no
ENSG00000182899	chr3_197120000_197123000	chr3_197573000_197574800	0.0282	0.119	0.343	no
ENSG00000182899	chr3_197120000_197123000	chr3_197605000_197605600	0.0271	0.133	0.377	no
ENSG00000185621	chr3_197120000_197123000	chr3_197221600_197223600	0.0526	0.481	0.966	no
ENSG00000185621	chr3_197120000_197123000	chr3_197414200_197414800	-0.0254	0.734	0.966	no
ENSG00000185621	chr3_197120000_197123000	chr3_197435400_197440200	0.225	0.00228	0.0143	yes
ENSG00000185621	chr3_197120000_197123000	chr3_197450200_197452400	0.0376	0.614	0.966	no
ENSG00000185621	chr3_197120000_197123000	chr3_197454400_197455600	-0.0254	0.734	0.966	no
ENSG00000185621	chr3_197120000_197123000	chr3_197508600_197512400	-0.0442	0.554	0.966	no
ENSG00000185621	chr3_197120000_197123000	chr3_197524200_197525400	-0.0254	0.734	0.966	no
ENSG00000185621	chr3_197120000_197123000	chr3_197535000_197536600	-0.0254	0.734	0.966	no
ENSG00000185621	chr3_197120000_197123000	chr3_197560400_197563200	-0.0254	0.734	0.966	no
ENSG00000185621	chr3_197120000_197123000	chr3_197573000_197574800	-0.0254	0.734	0.966	no
ENSG00000185621	chr3_197120000_197123000	chr3_197605000_197605600	-0.0254	0.734	0.966	no
ENSG00000185798	chr3_197120000_197123000	chr3_197221600_197223600	0.00328	0.95	0.967	no
ENSG00000186001	chr3_197120000_197123000	chr3_197221600_197223600	0.0658	1.93e-06	3.93e-05	yes
ENSG00000186001	chr3_197120000_197123000	chr3_197414200_197414800	0.0324	0.0191	0.0799	no
ENSG00000186001	chr3_197120000_197123000	chr3_197435400_197440200	0.111	1.13e-15	2.36e-13	yes
ENSG00000186001	chr3_197120000_197123000	chr3_197450200_197452400	0.0556	5.74e-05	0.000687	yes
ENSG00000186001	chr3_197120000_197123000	chr3_197454400_197455600	0.00174	0.9	0.966	no
ENSG00000186001	chr3_197120000_197123000	chr3_197508600_197512400	0.0329	0.0174	0.0741	no
ENSG00000186001	chr3_197120000_197123000	chr3_197524200_197525400	0.0122	0.379	0.849	no
ENSG00000186001	chr3_197120000_197123000	chr3_197535000_197536600	0.0133	0.336	0.776	no
ENSG00000186001	chr3_197120000_197123000	chr3_197560400_197563200	0.0128	0.355	0.809	no
ENSG00000186001	chr3_197120000_197123000	chr3_197573000_197574800	0.0223	0.108	0.318	no
ENSG00000186001	chr3_197120000_197123000	chr3_197605000_197605600	0.0426	0.00208	0.0133	no
ENSG00000075711	chr3_197221600_197223600	chr3_197414200_197414800	-0.00647	0.559	0.966	no
ENSG00000075711	chr3_197221600_197223600	chr3_197435400_197440200	0.0567	2.93e-07	7.88e-06	yes
ENSG00000075711	chr3_197221600_197223600	chr3_197450200_197452400	0.0273	0.0138	0.0613	no
ENSG00000075711	chr3_197221600_197223600	chr3_197454400_197455600	0.00892	0.421	0.912	no
ENSG00000075711	chr3_197221600_197223600	chr3_197508600_197512400	0.017	0.125	0.357	no
ENSG00000075711	chr3_197221600_197223600	chr3_197524200_197525400	0.0141	0.202	0.524	no
ENSG00000075711	chr3_197221600_197223600	chr3_197535000_197536600	0.00061	0.956	0.968	no
ENSG00000075711	chr3_197221600_197223600	chr3_197560400_197563200	-0.0102	0.358	0.815	no
ENSG00000075711	chr3_197221600_197223600	chr3_197573000_197574800	-0.00359	0.746	0.966	no
ENSG00000075711	chr3_197221600_197223600	chr3_197605000_197605600	0.0338	0.00228	0.0143	no
ENSG00000114473	chr3_197221600_197223600	chr3_197414200_197414800	-0.0107	0.832	0.966	no
ENSG00000114473	chr3_197221600_197223600	chr3_197435400_197440200	0.0784	0.12	0.347	no
ENSG00000114473	chr3_197221600_197223600	chr3_197450200_197452400	0.0875	0.0827	0.258	no
ENSG00000114473	chr3_197221600_197223600	chr3_197454400_197455600	-0.0186	0.713	0.966	no
ENSG00000114473	chr3_197221600_197223600	chr3_197508600_197512400	-0.0325	0.52	0.966	no
ENSG00000114473	chr3_197221600_197223600	chr3_197524200_197525400	-0.0152	0.764	0.966	no
ENSG00000114473	chr3_197221600_197223600	chr3_197535000_197536600	-0.0152	0.764	0.966	no
ENSG00000114473	chr3_197221600_197223600	chr3_197560400_197563200	-0.0186	0.713	0.966	no
ENSG00000114473	chr3_197221600_197223600	chr3_197605000_197605600	-0.0152	0.764	0.966	no
ENSG00000114503	chr3_197221600_197223600	chr3_197414200_197414800	-0.00999	0.648	0.966	no
ENSG00000114503	chr3_197221600_197223600	chr3_197435400_197440200	0.0665	0.00235	0.0147	yes
ENSG00000114503	chr3_197221600_197223600	chr3_197450200_197452400	0.0529	0.0156	0.0677	no
ENSG00000114503	chr3_197221600_197223600	chr3_197454400_197455600	-0.0108	0.622	0.966	no
ENSG00000114503	chr3_197221600_197223600	chr3_197508600_197512400	0.0504	0.0213	0.0873	no
ENSG00000114503	chr3_197221600_197223600	chr3_197524200_197525400	0.0284	0.195	0.509	no
ENSG00000114503	chr3_197221600_197223600	chr3_197535000_197536600	0.0173	0.429	0.924	no
ENSG00000114503	chr3_197221600_197223600	chr3_197560400_197563200	-0.0153	0.485	0.966	no
ENSG00000114503	chr3_197221600_197223600	chr3_197573000_197574800	-0.00407	0.852	0.966	no
ENSG00000114503	chr3_197221600_197223600	chr3_197605000_197605600	0.0879	5.75e-05	0.000689	yes
ENSG00000119231	chr3_197221600_197223600	chr3_197414200_197414800	-0.0102	0.539	0.966	no
ENSG00000119231	chr3_197221600_197223600	chr3_197435400_197440200	0.0542	0.00109	0.00782	yes
ENSG00000119231	chr3_197221600_197223600	chr3_197450200_197452400	-0.00614	0.711	0.966	no
ENSG00000119231	chr3_197221600_197223600	chr3_197454400_197455600	-0.00911	0.583	0.966	no
ENSG00000119231	chr3_197221600_197223600	chr3_197508600_197512400	0.0312	0.0598	0.199	no
ENSG00000119231	chr3_197221600_197223600	chr3_197524200_197525400	0.0372	0.0248	0.0984	no
ENSG00000119231	chr3_197221600_197223600	chr3_197535000_197536600	0.00825	0.619	0.966	no
ENSG00000119231	chr3_197221600_197223600	chr3_197560400_197563200	-0.0137	0.409	0.895	no
ENSG00000122068	chr3_197221600_197223600	chr3_197414200_197414800	-0.0101	0.542	0.966	no
ENSG00000122068	chr3_197221600_197223600	chr3_197435400_197440200	0.0855	2.12e-07	5.96e-06	yes
ENSG00000122068	chr3_197221600_197223600	chr3_197450200_197452400	0.0522	0.00157	0.0105	yes
ENSG00000122068	chr3_197221600_197223600	chr3_197454400_197455600	-0.00821	0.619	0.966	no
ENSG00000122068	chr3_197221600_197223600	chr3_197508600_197512400	0.0249	0.132	0.374	no
ENSG00000122068	chr3_197221600_197223600	chr3_197524200_197525400	0.0126	0.444	0.945	no
ENSG00000122068	chr3_197221600_197223600	chr3_197535000_197536600	-0.0116	0.481	0.966	no
ENSG00000122068	chr3_197221600_197223600	chr3_197560400_197563200	0.00357	0.829	0.966	no
ENSG00000122068	chr3_197221600_197223600	chr3_197573000_197574800	-0.0041	0.804	0.966	no
ENSG00000122068	chr3_197221600_197223600	chr3_197605000_197605600	0.0521	0.00158	0.0106	yes
ENSG00000145016	chr3_197221600_197223600	chr3_197414200_197414800	-0.00889	0.571	0.966	no
ENSG00000145016	chr3_197221600_197223600	chr3_197435400_197440200	0.0276	0.0781	0.246	no
ENSG00000145016	chr3_197221600_197223600	chr3_197450200_197452400	0.03	0.0556	0.188	no
ENSG00000145016	chr3_197221600_197223600	chr3_197454400_197455600	0.0164	0.295	0.704	no
ENSG00000145016	chr3_197221600_197223600	chr3_197508600_197512400	0.0144	0.36	0.817	no
ENSG00000145016	chr3_197221600_197223600	chr3_197524200_197525400	0.0324	0.0389	0.141	no
ENSG00000145016	chr3_197221600_197223600	chr3_197535000_197536600	-0.0132	0.4	0.882	no
ENSG00000145016	chr3_197221600_197223600	chr3_197560400_197563200	0.00691	0.66	0.966	no
ENSG00000145016	chr3_197221600_197223600	chr3_197573000_197574800	-0.00397	0.8	0.966	no
ENSG00000145016	chr3_197221600_197223600	chr3_197605000_197605600	0.0233	0.138	0.388	no
ENSG00000161267	chr3_197221600_197223600	chr3_197414200_197414800	-0.0123	0.706	0.966	no
ENSG00000161267	chr3_197221600_197223600	chr3_197435400_197440200	0.137	2.27e-05	0.000316	yes
ENSG00000161267	chr3_197221600_197223600	chr3_197450200_197452400	0.0316	0.331	0.769	no
ENSG00000161267	chr3_197221600_197223600	chr3_197508600_197512400	0.00331	0.919	0.966	no
ENSG00000161267	chr3_197221600_197223600	chr3_197524200_197525400	0.064	0.0486	0.169	no
ENSG00000161267	chr3_197221600_197223600	chr3_197535000_197536600	-0.0142	0.663	0.966	no
ENSG00000161267	chr3_197221600_197223600	chr3_197560400_197563200	-0.0174	0.593	0.966	no
ENSG00000161267	chr3_197221600_197223600	chr3_197605000_197605600	0.0541	0.0956	0.289	no
ENSG00000163975	chr3_197221600_197223600	chr3_197414200_197414800	-0.0135	0.728	0.966	no
ENSG00000163975	chr3_197221600_197223600	chr3_197435400_197440200	0.0986	0.0107	0.0501	no
ENSG00000163975	chr3_197221600_197223600	chr3_197450200_197452400	0.0311	0.422	0.914	no
ENSG00000163975	chr3_197221600_197223600	chr3_197454400_197455600	-0.00778	0.841	0.966	no
ENSG00000163975	chr3_197221600_197223600	chr3_197508600_197512400	0.0277	0.474	0.966	no
ENSG00000163975	chr3_197221600_197223600	chr3_197524200_197525400	0.0847	0.0284	0.11	no
ENSG00000163975	chr3_197221600_197223600	chr3_197535000_197536600	-0.0207	0.593	0.966	no
ENSG00000163975	chr3_197221600_197223600	chr3_197560400_197563200	-0.026	0.502	0.966	no
ENSG00000163975	chr3_197221600_197223600	chr3_197605000_197605600	0.0723	0.0615	0.204	no
ENSG00000180370	chr3_197221600_197223600	chr3_197414200_197414800	-0.00771	0.625	0.966	no
ENSG00000180370	chr3_197221600_197223600	chr3_197435400_197440200	0.0592	0.000172	0.00171	yes
ENSG00000180370	chr3_197221600_197223600	chr3_197450200_197452400	0.0386	0.0143	0.0633	no
ENSG00000180370	chr3_197221600_197223600	chr3_197454400_197455600	-0.00875	0.579	0.966	no
ENSG00000182899	chr3_197221600_197223600	chr3_197414200_197414800	-0.0085	0.638	0.966	no
ENSG00000182899	chr3_197221600_197223600	chr3_197435400_197440200	0.077	1.98e-05	0.000282	yes
ENSG00000182899	chr3_197221600_197223600	chr3_197450200_197452400	0.00596	0.741	0.966	no
ENSG00000182899	chr3_197221600_197223600	chr3_197454400_197455600	0.023	0.202	0.525	no
ENSG00000182899	chr3_197221600_197223600	chr3_197508600_197512400	0.0432	0.0168	0.0721	no
ENSG00000182899	chr3_197221600_197223600	chr3_197524200_197525400	0.0091	0.614	0.966	no
ENSG00000182899	chr3_197221600_197223600	chr3_197535000_197536600	0.0175	0.332	0.77	no
ENSG00000182899	chr3_197221600_197223600	chr3_197560400_197563200	-0.0116	0.521	0.966	no
ENSG00000182899	chr3_197221600_197223600	chr3_197573000_197574800	-0.00556	0.758	0.966	no
ENSG00000182899	chr3_197221600_197223600	chr3_197605000_197605600	0.0659	0.000259	0.0024	yes
ENSG00000185621	chr3_197221600_197223600	chr3_197414200_197414800	-0.0125	0.867	0.966	no
ENSG00000185621	chr3_197221600_197223600	chr3_197435400_197440200	0.0484	0.516	0.966	no
ENSG00000185621	chr3_197221600_197223600	chr3_197450200_197452400	-0.031	0.678	0.966	no
ENSG00000185621	chr3_197221600_197223600	chr3_197454400_197455600	-0.0125	0.867	0.966	no
ENSG00000185621	chr3_197221600_197223600	chr3_197508600_197512400	-0.0218	0.771	0.966	no
ENSG00000185621	chr3_197221600_197223600	chr3_197524200_197525400	-0.0125	0.867	0.966	no
ENSG00000185621	chr3_197221600_197223600	chr3_197535000_197536600	-0.0125	0.867	0.966	no
ENSG00000185621	chr3_197221600_197223600	chr3_197560400_197563200	-0.0125	0.867	0.966	no
ENSG00000185621	chr3_197221600_197223600	chr3_197573000_197574800	-0.0125	0.867	0.966	no
ENSG00000185621	chr3_197221600_197223600	chr3_197605000_197605600	-0.0125	0.867	0.966	no
ENSG00000186001	chr3_197221600_197223600	chr3_197414200_197414800	-0.00754	0.586	0.966	no
ENSG00000186001	chr3_197221600_197223600	chr3_197435400_197440200	0.0397	0.00409	0.023	no
ENSG00000186001	chr3_197221600_197223600	chr3_197450200_197452400	0.00701	0.613	0.966	no
ENSG00000186001	chr3_197221600_197223600	chr3_197454400_197455600	-0.00754	0.586	0.966	no
ENSG00000186001	chr3_197221600_197223600	chr3_197508600_197512400	0.0535	0.000109	0.00117	yes
ENSG00000186001	chr3_197221600_197223600	chr3_197524200_197525400	0.0434	0.00172	0.0114	no
ENSG00000186001	chr3_197221600_197223600	chr3_197535000_197536600	0.00782	0.572	0.966	no
ENSG00000186001	chr3_197221600_197223600	chr3_197560400_197563200	0.00247	0.859	0.966	no
ENSG00000186001	chr3_197221600_197223600	chr3_197573000_197574800	-0.00393	0.776	0.966	no
ENSG00000186001	chr3_197221600_197223600	chr3_197605000_197605600	0.0517	0.000187	0.00183	yes
ENSG00000075711	chr3_197414200_197414800	chr3_197435400_197440200	0.0227	0.0405	0.146	no
ENSG00000075711	chr3_197414200_197414800	chr3_197450200_197452400	-0.00473	0.669	0.966	no
ENSG00000075711	chr3_197414200_197414800	chr3_197454400_197455600	-0.00188	0.865	0.966	no
ENSG00000075711	chr3_197414200_197414800	chr3_197508600_197512400	-0.00504	0.649	0.966	no
ENSG00000075711	chr3_197414200_197414800	chr3_197524200_197525400	-0.00254	0.818	0.966	no
ENSG00000075711	chr3_197414200_197414800	chr3_197535000_197536600	-0.00269	0.808	0.966	no
ENSG00000075711	chr3_197414200_197414800	chr3_197560400_197563200	-0.00251	0.821	0.966	no
ENSG00000075711	chr3_197414200_197414800	chr3_197573000_197574800	-0.000884	0.936	0.966	no
ENSG00000075711	chr3_197414200_197414800	chr3_197605000_197605600	-0.00277	0.803	0.966	no
ENSG00000114473	chr3_197414200_197414800	chr3_197435400_197440200	-0.0183	0.717	0.966	no
ENSG00000114473	chr3_197414200_197414800	chr3_197450200_197452400	-0.00572	0.91	0.966	no
ENSG00000114473	chr3_197414200_197414800	chr3_197454400_197455600	-0.00442	0.93	0.966	no
ENSG00000114473	chr3_197414200_197414800	chr3_197508600_197512400	-0.00771	0.879	0.966	no
ENSG00000114473	chr3_197414200_197414800	chr3_197524200_197525400	-0.0036	0.943	0.966	no
ENSG00000114473	chr3_197414200_197414800	chr3_197535000_197536600	-0.0036	0.943	0.966	no
ENSG00000114473	chr3_197414200_197414800	chr3_197560400_197563200	-0.00442	0.93	0.966	no
ENSG00000114473	chr3_197414200_197414800	chr3_197605000_197605600	-0.0036	0.943	0.966	no
ENSG00000114503	chr3_197414200_197414800	chr3_197435400_197440200	0.04	0.0673	0.219	no
ENSG00000114503	chr3_197414200_197414800	chr3_197450200_197452400	-0.0074	0.735	0.966	no
ENSG00000114503	chr3_197414200_197414800	chr3_197454400_197455600	-0.00311	0.887	0.966	no
ENSG00000114503	chr3_197414200_197414800	chr3_197508600_197512400	-0.00759	0.729	0.966	no
ENSG00000114503	chr3_197414200_197414800	chr3_197524200_197525400	-0.00353	0.872	0.966	no
ENSG00000114503	chr3_197414200_197414800	chr3_197535000_197536600	-0.00441	0.84	0.966	no
ENSG00000114503	chr3_197414200_197414800	chr3_197560400_197563200	-0.00441	0.84	0.966	no
ENSG00000114503	chr3_197414200_197414800	chr3_197573000_197574800	-0.00117	0.957	0.968	no
ENSG00000114503	chr3_197414200_197414800	chr3_197605000_197605600	-0.00541	0.805	0.966	no
ENSG00000119231	chr3_197414200_197414800	chr3_197435400_197440200	0.0208	0.209	0.538	no
ENSG00000119231	chr3_197414200_197414800	chr3_197450200_197452400	-0.00741	0.655	0.966	no
ENSG00000119231	chr3_197414200_197414800	chr3_197454400_197455600	-0.00247	0.882	0.966	no
ENSG00000119231	chr3_197414200_197414800	chr3_197508600_197512400	-0.00692	0.677	0.966	no
ENSG00000119231	chr3_197414200_197414800	chr3_197524200_197525400	-0.00437	0.792	0.966	no
ENSG00000119231	chr3_197414200_197414800	chr3_197535000_197536600	-0.0036	0.828	0.966	no
ENSG00000119231	chr3_197414200_197414800	chr3_197560400_197563200	-0.0037	0.823	0.966	no
ENSG00000122068	chr3_197414200_197414800	chr3_197435400_197440200	0.0305	0.0643	0.211	no
ENSG00000122068	chr3_197414200_197414800	chr3_197450200_197452400	-0.00744	0.652	0.966	no
ENSG00000122068	chr3_197414200_197414800	chr3_197454400_197455600	-0.00268	0.871	0.966	no
ENSG00000122068	chr3_197414200_197414800	chr3_197508600_197512400	-0.00769	0.641	0.966	no
ENSG00000122068	chr3_197414200_197414800	chr3_197524200_197525400	-0.00379	0.819	0.966	no
ENSG00000122068	chr3_197414200_197414800	chr3_197535000_197536600	-0.00379	0.819	0.966	no
ENSG00000122068	chr3_197414200_197414800	chr3_197560400_197563200	-0.00493	0.765	0.966	no
ENSG00000122068	chr3_197414200_197414800	chr3_197573000_197574800	-0.00134	0.935	0.966	no
ENSG00000122068	chr3_197414200_197414800	chr3_197605000_197605600	-0.00424	0.797	0.966	no
ENSG00000145016	chr3_197414200_197414800	chr3_197435400_197440200	0.0362	0.0209	0.0857	no
ENSG00000145016	chr3_197414200_197414800	chr3_197450200_197452400	-0.00756	0.63	0.966	no
ENSG00000145016	chr3_197414200_197414800	chr3_197454400_197455600	-0.0027	0.863	0.966	no
ENSG00000145016	chr3_197414200_197414800	chr3_197508600_197512400	-0.00598	0.703	0.966	no
ENSG00000145016	chr3_197414200_197414800	chr3_197524200_197525400	-0.00322	0.837	0.966	no
ENSG00000145016	chr3_197414200_197414800	chr3_197535000_197536600	-0.00367	0.815	0.966	no
ENSG00000145016	chr3_197414200_197414800	chr3_197560400_197563200	-0.00358	0.82	0.966	no
ENSG00000145016	chr3_197414200_197414800	chr3_197573000_197574800	-0.0011	0.944	0.966	no
ENSG00000145016	chr3_197414200_197414800	chr3_197605000_197605600	-0.00383	0.807	0.966	no
ENSG00000161267	chr3_197414200_197414800	chr3_197435400_197440200	0.0411	0.206	0.532	no
ENSG00000161267	chr3_197414200_197414800	chr3_197450200_197452400	-0.00888	0.785	0.966	no
ENSG00000161267	chr3_197414200_197414800	chr3_197508600_197512400	-0.00826	0.799	0.966	no
ENSG00000161267	chr3_197414200_197414800	chr3_197524200_197525400	-0.00366	0.91	0.966	no
ENSG00000161267	chr3_197414200_197414800	chr3_197535000_197536600	-0.00366	0.91	0.966	no
ENSG00000161267	chr3_197414200_197414800	chr3_197560400_197563200	-0.00449	0.89	0.966	no
ENSG00000161267	chr3_197414200_197414800	chr3_197605000_197605600	-0.0041	0.9	0.966	no
ENSG00000163975	chr3_197414200_197414800	chr3_197435400_197440200	-0.024	0.535	0.966	no
ENSG00000163975	chr3_197414200_197414800	chr3_197450200_197452400	-0.00907	0.815	0.966	no
ENSG00000163975	chr3_197414200_197414800	chr3_197454400_197455600	-0.0026	0.947	0.966	no
ENSG00000163975	chr3_197414200_197414800	chr3_197508600_197512400	-0.00945	0.807	0.966	no
ENSG00000163975	chr3_197414200_197414800	chr3_197524200_197525400	-0.00521	0.893	0.966	no
ENSG00000163975	chr3_197414200_197414800	chr3_197535000_197536600	-0.0069	0.859	0.966	no
ENSG00000163975	chr3_197414200_197414800	chr3_197560400_197563200	-0.00868	0.823	0.966	no
ENSG00000163975	chr3_197414200_197414800	chr3_197605000_197605600	-0.00582	0.88	0.966	no
ENSG00000180370	chr3_197414200_197414800	chr3_197435400_197440200	0.0273	0.0831	0.259	no
ENSG00000180370	chr3_197414200_197414800	chr3_197450200_197452400	-0.00559	0.723	0.966	no
ENSG00000180370	chr3_197414200_197414800	chr3_197454400_197455600	-0.00197	0.9	0.966	no
ENSG00000182899	chr3_197414200_197414800	chr3_197435400_197440200	0.0569	0.00162	0.0108	yes
ENSG00000182899	chr3_197414200_197414800	chr3_197450200_197452400	-0.00628	0.728	0.966	no
ENSG00000182899	chr3_197414200_197414800	chr3_197454400_197455600	-0.00273	0.88	0.966	no
ENSG00000182899	chr3_197414200_197414800	chr3_197508600_197512400	-0.0057	0.752	0.966	no
ENSG00000182899	chr3_197414200_197414800	chr3_197524200_197525400	-0.00387	0.83	0.966	no
ENSG00000182899	chr3_197414200_197414800	chr3_197535000_197536600	-0.00312	0.863	0.966	no
ENSG00000182899	chr3_197414200_197414800	chr3_197560400_197563200	-0.00312	0.863	0.966	no
ENSG00000182899	chr3_197414200_197414800	chr3_197573000_197574800	-0.0015	0.934	0.966	no
ENSG00000182899	chr3_197414200_197414800	chr3_197605000_197605600	-0.00346	0.848	0.966	no
ENSG00000185621	chr3_197414200_197414800	chr3_197435400_197440200	-0.0261	0.726	0.966	no
ENSG00000185621	chr3_197414200_197414800	chr3_197450200_197452400	-0.0137	0.854	0.966	no
ENSG00000185621	chr3_197414200_197414800	chr3_197454400_197455600	-0.00552	0.941	0.966	no
ENSG00000185621	chr3_197414200_197414800	chr3_197508600_197512400	-0.00962	0.897	0.966	no
ENSG00000185621	chr3_197414200_197414800	chr3_197524200_197525400	-0.00552	0.941	0.966	no
ENSG00000185621	chr3_197414200_197414800	chr3_197535000_197536600	-0.00552	0.941	0.966	no
ENSG00000185621	chr3_197414200_197414800	chr3_197560400_197563200	-0.00552	0.941	0.966	no
ENSG00000185621	chr3_197414200_197414800	chr3_197573000_197574800	-0.00552	0.941	0.966	no
ENSG00000185621	chr3_197414200_197414800	chr3_197605000_197605600	-0.00552	0.941	0.966	no
ENSG00000186001	chr3_197414200_197414800	chr3_197435400_197440200	0.0307	0.0263	0.103	no
ENSG00000186001	chr3_197414200_197414800	chr3_197450200_197452400	-0.00594	0.668	0.966	no
ENSG00000186001	chr3_197414200_197414800	chr3_197454400_197455600	-0.00211	0.879	0.966	no
ENSG00000186001	chr3_197414200_197414800	chr3_197508600_197512400	-0.00598	0.666	0.966	no
ENSG00000186001	chr3_197414200_197414800	chr3_197524200_197525400	-0.00306	0.825	0.966	no
ENSG00000186001	chr3_197414200_197414800	chr3_197535000_197536600	-0.00299	0.829	0.966	no
ENSG00000186001	chr3_197414200_197414800	chr3_197560400_197563200	-0.00361	0.794	0.966	no
ENSG00000186001	chr3_197414200_197414800	chr3_197573000_197574800	-0.0011	0.937	0.966	no
ENSG00000186001	chr3_197414200_197414800	chr3_197605000_197605600	-0.0027	0.845	0.966	no
ENSG00000075711	chr3_197435400_197440200	chr3_197450200_197452400	0.024	0.0299	0.115	no
ENSG00000075711	chr3_197435400_197440200	chr3_197454400_197455600	-0.00398	0.719	0.966	no
ENSG00000075711	chr3_197435400_197440200	chr3_197508600_197512400	0.0366	0.000929	0.00687	no
ENSG00000075711	chr3_197435400_197440200	chr3_197524200_197525400	0.0102	0.357	0.813	no
ENSG00000075711	chr3_197435400_197440200	chr3_197535000_197536600	0.0143	0.197	0.513	no
ENSG00000075711	chr3_197435400_197440200	chr3_197560400_197563200	0.0328	0.00303	0.018	no
ENSG00000075711	chr3_197435400_197440200	chr3_197573000_197574800	0.0142	0.201	0.521	no
ENSG00000075711	chr3_197435400_197440200	chr3_197605000_197605600	0.0129	0.245	0.608	no
ENSG00000114473	chr3_197435400_197440200	chr3_197450200_197452400	-0.0412	0.415	0.903	no
ENSG00000114473	chr3_197435400_197440200	chr3_197454400_197455600	-0.0318	0.529	0.966	no
ENSG00000114473	chr3_197435400_197440200	chr3_197508600_197512400	0.103	0.0408	0.147	no
ENSG00000114473	chr3_197435400_197440200	chr3_197524200_197525400	-0.026	0.607	0.966	no
ENSG00000114473	chr3_197435400_197440200	chr3_197535000_197536600	0.0852	0.0911	0.278	no
ENSG00000114473	chr3_197435400_197440200	chr3_197560400_197563200	0.0591	0.242	0.603	no
ENSG00000114473	chr3_197435400_197440200	chr3_197605000_197605600	0.0852	0.0911	0.278	no
ENSG00000114503	chr3_197435400_197440200	chr3_197450200_197452400	-0.0126	0.566	0.966	no
ENSG00000114503	chr3_197435400_197440200	chr3_197454400_197455600	-0.0198	0.365	0.825	no
ENSG00000114503	chr3_197435400_197440200	chr3_197508600_197512400	0.053	0.0155	0.0674	no
ENSG00000114503	chr3_197435400_197440200	chr3_197524200_197525400	-0.0225	0.304	0.719	no
ENSG00000114503	chr3_197435400_197440200	chr3_197535000_197536600	0.0102	0.641	0.966	no
ENSG00000114503	chr3_197435400_197440200	chr3_197560400_197563200	0.0485	0.0266	0.104	no
ENSG00000114503	chr3_197435400_197440200	chr3_197573000_197574800	-0.00749	0.732	0.966	no
ENSG00000114503	chr3_197435400_197440200	chr3_197605000_197605600	-0.00316	0.885	0.966	no
ENSG00000119231	chr3_197435400_197440200	chr3_197450200_197452400	0.0265	0.11	0.324	no
ENSG00000119231	chr3_197435400_197440200	chr3_197454400_197455600	0.00619	0.709	0.966	no
ENSG00000119231	chr3_197435400_197440200	chr3_197508600_197512400	0.0418	0.0118	0.0542	no
ENSG00000119231	chr3_197435400_197440200	chr3_197524200_197525400	-0.00227	0.891	0.966	no
ENSG00000119231	chr3_197435400_197440200	chr3_197535000_197536600	0.0357	0.0311	0.118	no
ENSG00000119231	chr3_197435400_197440200	chr3_197560400_197563200	0.0335	0.0432	0.154	no
ENSG00000122068	chr3_197435400_197440200	chr3_197450200_197452400	0.00913	0.58	0.966	no
ENSG00000122068	chr3_197435400_197440200	chr3_197454400_197455600	0.00492	0.766	0.966	no
ENSG00000122068	chr3_197435400_197440200	chr3_197508600_197512400	0.0627	0.000142	0.00146	yes
ENSG00000122068	chr3_197435400_197440200	chr3_197524200_197525400	0.0353	0.0326	0.123	no
ENSG00000122068	chr3_197435400_197440200	chr3_197535000_197536600	-0.00718	0.663	0.966	no
ENSG00000122068	chr3_197435400_197440200	chr3_197560400_197563200	0.0159	0.336	0.776	no
ENSG00000122068	chr3_197435400_197440200	chr3_197573000_197574800	-0.00753	0.648	0.966	no
ENSG00000122068	chr3_197435400_197440200	chr3_197605000_197605600	0.00146	0.929	0.966	no
ENSG00000145016	chr3_197435400_197440200	chr3_197450200_197452400	0.0384	0.0143	0.0632	no
ENSG00000145016	chr3_197435400_197440200	chr3_197454400_197455600	-0.0172	0.274	0.664	no
ENSG00000145016	chr3_197435400_197440200	chr3_197508600_197512400	0.0271	0.0843	0.262	no
ENSG00000145016	chr3_197435400_197440200	chr3_197524200_197525400	0.0194	0.216	0.553	no
ENSG00000145016	chr3_197435400_197440200	chr3_197535000_197536600	8.63e-05	0.996	0.996	no
ENSG00000145016	chr3_197435400_197440200	chr3_197560400_197563200	0.0131	0.403	0.885	no
ENSG00000145016	chr3_197435400_197440200	chr3_197573000_197574800	-0.007	0.655	0.966	no
ENSG00000145016	chr3_197435400_197440200	chr3_197605000_197605600	0.0204	0.193	0.505	no
ENSG00000161267	chr3_197435400_197440200	chr3_197450200_197452400	-0.0104	0.748	0.966	no
ENSG00000161267	chr3_197435400_197440200	chr3_197508600_197512400	0.0675	0.0376	0.137	no
ENSG00000161267	chr3_197435400_197440200	chr3_197524200_197525400	0.0299	0.357	0.812	no
ENSG00000161267	chr3_197435400_197440200	chr3_197535000_197536600	0.0299	0.357	0.812	no
ENSG00000161267	chr3_197435400_197440200	chr3_197560400_197563200	-0.0277	0.394	0.873	no
ENSG00000161267	chr3_197435400_197440200	chr3_197605000_197605600	0.0687	0.0342	0.128	no
ENSG00000163975	chr3_197435400_197440200	chr3_197450200_197452400	-0.0484	0.211	0.543	no
ENSG00000163975	chr3_197435400_197440200	chr3_197454400_197455600	-0.0139	0.721	0.966	no
ENSG00000163975	chr3_197435400_197440200	chr3_197508600_197512400	-0.0504	0.193	0.505	no
ENSG00000163975	chr3_197435400_197440200	chr3_197524200_197525400	0.0333	0.389	0.865	no
ENSG00000163975	chr3_197435400_197440200	chr3_197535000_197536600	-0.0368	0.342	0.787	no
ENSG00000163975	chr3_197435400_197440200	chr3_197560400_197563200	-0.00925	0.811	0.966	no
ENSG00000163975	chr3_197435400_197440200	chr3_197605000_197605600	0.0236	0.542	0.966	no
ENSG00000180370	chr3_197435400_197440200	chr3_197450200_197452400	0.0407	0.00986	0.0468	no
ENSG00000180370	chr3_197435400_197440200	chr3_197454400_197455600	0.00271	0.863	0.966	no
ENSG00000182899	chr3_197435400_197440200	chr3_197450200_197452400	-0.0057	0.752	0.966	no
ENSG00000182899	chr3_197435400_197440200	chr3_197454400_197455600	0.00214	0.906	0.966	no
ENSG00000182899	chr3_197435400_197440200	chr3_197508600_197512400	0.0793	1.09e-05	0.00017	yes
ENSG00000182899	chr3_197435400_197440200	chr3_197524200_197525400	-0.0254	0.16	0.436	no
ENSG00000182899	chr3_197435400_197440200	chr3_197535000_197536600	-0.0204	0.258	0.634	no
ENSG00000182899	chr3_197435400_197440200	chr3_197560400_197563200	-0.00283	0.875	0.966	no
ENSG00000182899	chr3_197435400_197440200	chr3_197573000_197574800	-0.0098	0.588	0.966	no
ENSG00000182899	chr3_197435400_197440200	chr3_197605000_197605600	0.0408	0.0238	0.0954	no
ENSG00000185621	chr3_197435400_197440200	chr3_197450200_197452400	-0.0649	0.384	0.857	no
ENSG00000185621	chr3_197435400_197440200	chr3_197454400_197455600	-0.0261	0.726	0.966	no
ENSG00000185621	chr3_197435400_197440200	chr3_197508600_197512400	-0.0455	0.542	0.966	no
ENSG00000185621	chr3_197435400_197440200	chr3_197524200_197525400	-0.0261	0.726	0.966	no
ENSG00000185621	chr3_197435400_197440200	chr3_197535000_197536600	-0.0261	0.726	0.966	no
ENSG00000185621	chr3_197435400_197440200	chr3_197560400_197563200	-0.0261	0.726	0.966	no
ENSG00000185621	chr3_197435400_197440200	chr3_197573000_197574800	-0.0261	0.726	0.966	no
ENSG00000185621	chr3_197435400_197440200	chr3_197605000_197605600	-0.0261	0.726	0.966	no
ENSG00000186001	chr3_197435400_197440200	chr3_197450200_197452400	0.0142	0.305	0.722	no
ENSG00000186001	chr3_197435400_197440200	chr3_197454400_197455600	0.000875	0.95	0.967	no
ENSG00000186001	chr3_197435400_197440200	chr3_197508600_197512400	0.0457	0.000943	0.00695	no
ENSG00000186001	chr3_197435400_197440200	chr3_197524200_197525400	0.021	0.129	0.368	no
ENSG00000186001	chr3_197435400_197440200	chr3_197535000_197536600	0.0118	0.394	0.871	no
ENSG00000186001	chr3_197435400_197440200	chr3_197560400_197563200	0.0549	7.16e-05	0.000827	yes
ENSG00000186001	chr3_197435400_197440200	chr3_197573000_197574800	-0.00733	0.596	0.966	no
ENSG00000186001	chr3_197435400_197440200	chr3_197605000_197605600	0.0287	0.0379	0.138	no
ENSG00000075711	chr3_197450200_197452400	chr3_197454400_197455600	0.0168	0.129	0.368	no
ENSG00000075711	chr3_197450200_197452400	chr3_197508600_197512400	0.0441	6.66e-05	0.000778	no
ENSG00000075711	chr3_197450200_197452400	chr3_197524200_197525400	0.00898	0.417	0.907	no
ENSG00000075711	chr3_197450200_197452400	chr3_197535000_197536600	0.0232	0.0359	0.132	no
ENSG00000075711	chr3_197450200_197452400	chr3_197560400_197563200	0.00935	0.398	0.879	no
ENSG00000075711	chr3_197450200_197452400	chr3_197573000_197574800	-0.00262	0.813	0.966	no
ENSG00000075711	chr3_197450200_197452400	chr3_197605000_197605600	-0.00821	0.458	0.964	no
ENSG00000114473	chr3_197450200_197452400	chr3_197454400_197455600	-0.00993	0.844	0.966	no
ENSG00000114473	chr3_197450200_197452400	chr3_197508600_197512400	-0.0173	0.732	0.966	no
ENSG00000114473	chr3_197450200_197452400	chr3_197524200_197525400	-0.0081	0.873	0.966	no
ENSG00000114473	chr3_197450200_197452400	chr3_197535000_197536600	-0.0081	0.873	0.966	no
ENSG00000114473	chr3_197450200_197452400	chr3_197560400_197563200	-0.00993	0.844	0.966	no
ENSG00000114473	chr3_197450200_197452400	chr3_197605000_197605600	-0.0081	0.873	0.966	no
ENSG00000114503	chr3_197450200_197452400	chr3_197454400_197455600	-0.008	0.715	0.966	no
ENSG00000114503	chr3_197450200_197452400	chr3_197508600_197512400	0.0315	0.15	0.415	no
ENSG00000114503	chr3_197450200_197452400	chr3_197524200_197525400	0.0449	0.0401	0.145	no
ENSG00000114503	chr3_197450200_197452400	chr3_197535000_197536600	0.032	0.144	0.4	no
ENSG00000114503	chr3_197450200_197452400	chr3_197560400_197563200	-0.0113	0.605	0.966	no
ENSG00000114503	chr3_197450200_197452400	chr3_197573000_197574800	-0.00302	0.89	0.966	no
ENSG00000114503	chr3_197450200_197452400	chr3_197605000_197605600	-0.0139	0.525	0.966	no
ENSG00000119231	chr3_197450200_197452400	chr3_197454400_197455600	-0.00663	0.69	0.966	no
ENSG00000119231	chr3_197450200_197452400	chr3_197508600_197512400	0.0582	0.000448	0.00377	yes
ENSG00000119231	chr3_197450200_197452400	chr3_197524200_197525400	0.0604	0.000267	0.00246	yes
ENSG00000119231	chr3_197450200_197452400	chr3_197535000_197536600	0.0486	0.00337	0.0197	no
ENSG00000119231	chr3_197450200_197452400	chr3_197560400_197563200	-0.00995	0.548	0.966	no
ENSG00000122068	chr3_197450200_197452400	chr3_197454400_197455600	0.0396	0.0163	0.0704	no
ENSG00000122068	chr3_197450200_197452400	chr3_197508600_197512400	0.031	0.0601	0.2	no
ENSG00000122068	chr3_197450200_197452400	chr3_197524200_197525400	0.0238	0.15	0.414	no
ENSG00000122068	chr3_197450200_197452400	chr3_197535000_197536600	0.0238	0.15	0.414	no
ENSG00000122068	chr3_197450200_197452400	chr3_197560400_197563200	0.0138	0.405	0.888	no
ENSG00000122068	chr3_197450200_197452400	chr3_197573000_197574800	-0.00303	0.854	0.966	no
ENSG00000122068	chr3_197450200_197452400	chr3_197605000_197605600	0.0193	0.242	0.602	no
ENSG00000145016	chr3_197450200_197452400	chr3_197454400_197455600	0.0222	0.157	0.429	no
ENSG00000145016	chr3_197450200_197452400	chr3_197508600_197512400	0.0654	3.05e-05	0.000405	yes
ENSG00000145016	chr3_197450200_197452400	chr3_197524200_197525400	0.0158	0.315	0.74	no
ENSG00000145016	chr3_197450200_197452400	chr3_197535000_197536600	0.0339	0.0309	0.118	no
ENSG00000145016	chr3_197450200_197452400	chr3_197560400_197563200	0.0121	0.441	0.94	no
ENSG00000145016	chr3_197450200_197452400	chr3_197573000_197574800	-0.00338	0.83	0.966	no
ENSG00000145016	chr3_197450200_197452400	chr3_197605000_197605600	0.00986	0.53	0.966	no
ENSG00000161267	chr3_197450200_197452400	chr3_197508600_197512400	0.0246	0.449	0.952	no
ENSG00000161267	chr3_197450200_197452400	chr3_197524200_197525400	-0.0103	0.752	0.966	no
ENSG00000161267	chr3_197450200_197452400	chr3_197535000_197536600	-0.0103	0.752	0.966	no
ENSG00000161267	chr3_197450200_197452400	chr3_197560400_197563200	-0.0126	0.699	0.966	no
ENSG00000161267	chr3_197450200_197452400	chr3_197605000_197605600	-0.0115	0.724	0.966	no
ENSG00000163975	chr3_197450200_197452400	chr3_197454400_197455600	-0.00523	0.893	0.966	no
ENSG00000163975	chr3_197450200_197452400	chr3_197508600_197512400	-0.019	0.623	0.966	no
ENSG00000163975	chr3_197450200_197452400	chr3_197524200_197525400	-0.0105	0.787	0.966	no
ENSG00000163975	chr3_197450200_197452400	chr3_197535000_197536600	0.0968	0.0123	0.0559	no
ENSG00000163975	chr3_197450200_197452400	chr3_197560400_197563200	-0.0175	0.652	0.966	no
ENSG00000163975	chr3_197450200_197452400	chr3_197605000_197605600	-0.0117	0.762	0.966	no
ENSG00000180370	chr3_197450200_197452400	chr3_197454400_197455600	0.0336	0.0329	0.124	no
ENSG00000182899	chr3_197450200_197452400	chr3_197454400_197455600	0.0368	0.0416	0.149	no
ENSG00000182899	chr3_197450200_197452400	chr3_197508600_197512400	0.0488	0.00688	0.035	no
ENSG00000182899	chr3_197450200_197452400	chr3_197524200_197525400	0.0207	0.251	0.62	no
ENSG00000182899	chr3_197450200_197452400	chr3_197535000_197536600	0.0303	0.0933	0.284	no
ENSG00000182899	chr3_197450200_197452400	chr3_197560400_197563200	0.0303	0.0933	0.284	no
ENSG00000182899	chr3_197450200_197452400	chr3_197573000_197574800	-0.00411	0.82	0.966	no
ENSG00000182899	chr3_197450200_197452400	chr3_197605000_197605600	-0.00951	0.599	0.966	no
ENSG00000185621	chr3_197450200_197452400	chr3_197454400_197455600	-0.0137	0.854	0.966	no
ENSG00000185621	chr3_197450200_197452400	chr3_197508600_197512400	-0.0239	0.749	0.966	no
ENSG00000185621	chr3_197450200_197452400	chr3_197524200_197525400	-0.0137	0.854	0.966	no
ENSG00000185621	chr3_197450200_197452400	chr3_197535000_197536600	0.403	1.76e-08	6.96e-07	yes
ENSG00000185621	chr3_197450200_197452400	chr3_197560400_197563200	-0.0137	0.854	0.966	no
ENSG00000185621	chr3_197450200_197452400	chr3_197573000_197574800	-0.0137	0.854	0.966	no
ENSG00000185621	chr3_197450200_197452400	chr3_197605000_197605600	-0.0137	0.854	0.966	no
ENSG00000186001	chr3_197450200_197452400	chr3_197454400_197455600	0.0269	0.0521	0.178	no
ENSG00000186001	chr3_197450200_197452400	chr3_197508600_197512400	0.0184	0.183	0.484	no
ENSG00000186001	chr3_197450200_197452400	chr3_197524200_197525400	0.0141	0.308	0.727	no
ENSG00000186001	chr3_197450200_197452400	chr3_197535000_197536600	0.038	0.00596	0.0312	no
ENSG00000186001	chr3_197450200_197452400	chr3_197560400_197563200	0.00912	0.51	0.966	no
ENSG00000186001	chr3_197450200_197452400	chr3_197573000_197574800	-0.0031	0.823	0.966	no
ENSG00000186001	chr3_197450200_197452400	chr3_197605000_197605600	0.0181	0.192	0.503	no
ENSG00000075711	chr3_197454400_197455600	chr3_197508600_197512400	0.0151	0.173	0.463	no
ENSG00000075711	chr3_197454400_197455600	chr3_197524200_197525400	-0.00299	0.787	0.966	no
ENSG00000075711	chr3_197454400_197455600	chr3_197535000_197536600	-0.00317	0.774	0.966	no
ENSG00000075711	chr3_197454400_197455600	chr3_197560400_197563200	0.0388	0.000447	0.00376	no
ENSG00000075711	chr3_197454400_197455600	chr3_197573000_197574800	-0.00104	0.925	0.966	no
ENSG00000075711	chr3_197454400_197455600	chr3_197605000_197605600	-0.00326	0.769	0.966	no
ENSG00000114473	chr3_197454400_197455600	chr3_197508600_197512400	-0.0134	0.791	0.966	no
ENSG00000114473	chr3_197454400_197455600	chr3_197524200_197525400	-0.00626	0.901	0.966	no
ENSG00000114473	chr3_197454400_197455600	chr3_197535000_197536600	-0.00626	0.901	0.966	no
ENSG00000114473	chr3_197454400_197455600	chr3_197560400_197563200	-0.00767	0.879	0.966	no
ENSG00000114473	chr3_197454400_197455600	chr3_197605000_197605600	-0.00626	0.901	0.966	no
ENSG00000114503	chr3_197454400_197455600	chr3_197508600_197512400	-0.0082	0.708	0.966	no
ENSG00000114503	chr3_197454400_197455600	chr3_197524200_197525400	-0.00381	0.862	0.966	no
ENSG00000114503	chr3_197454400_197455600	chr3_197535000_197536600	-0.00476	0.828	0.966	no
ENSG00000114503	chr3_197454400_197455600	chr3_197560400_197563200	-0.00476	0.828	0.966	no
ENSG00000114503	chr3_197454400_197455600	chr3_197573000_197574800	-0.00127	0.954	0.967	no
ENSG00000114503	chr3_197454400_197455600	chr3_197605000_197605600	-0.00584	0.79	0.966	no
ENSG00000119231	chr3_197454400_197455600	chr3_197508600_197512400	-0.00618	0.709	0.966	no
ENSG00000119231	chr3_197454400_197455600	chr3_197524200_197525400	-0.00391	0.814	0.966	no
ENSG00000119231	chr3_197454400_197455600	chr3_197535000_197536600	-0.00322	0.846	0.966	no
ENSG00000119231	chr3_197454400_197455600	chr3_197560400_197563200	-0.00331	0.842	0.966	no
ENSG00000122068	chr3_197454400_197455600	chr3_197508600_197512400	-0.00627	0.704	0.966	no
ENSG00000122068	chr3_197454400_197455600	chr3_197524200_197525400	-0.00309	0.851	0.966	no
ENSG00000122068	chr3_197454400_197455600	chr3_197535000_197536600	-0.00309	0.851	0.966	no
ENSG00000122068	chr3_197454400_197455600	chr3_197560400_197563200	0.0643	9.54e-05	0.00105	yes
ENSG00000122068	chr3_197454400_197455600	chr3_197573000_197574800	-0.00109	0.947	0.966	no
ENSG00000122068	chr3_197454400_197455600	chr3_197605000_197605600	-0.00346	0.834	0.966	no
ENSG00000145016	chr3_197454400_197455600	chr3_197508600_197512400	-0.00655	0.676	0.966	no
ENSG00000145016	chr3_197454400_197455600	chr3_197524200_197525400	-0.00353	0.822	0.966	no
ENSG00000145016	chr3_197454400_197455600	chr3_197535000_197536600	-0.00402	0.798	0.966	no
ENSG00000145016	chr3_197454400_197455600	chr3_197560400_197563200	0.0593	0.000154	0.00156	yes
ENSG00000145016	chr3_197454400_197455600	chr3_197573000_197574800	-0.00121	0.939	0.966	no
ENSG00000145016	chr3_197454400_197455600	chr3_197605000_197605600	-0.0042	0.789	0.966	no
ENSG00000163975	chr3_197454400_197455600	chr3_197508600_197512400	-0.00545	0.888	0.966	no
ENSG00000163975	chr3_197454400_197455600	chr3_197524200_197525400	-0.003	0.938	0.966	no
ENSG00000163975	chr3_197454400_197455600	chr3_197535000_197536600	-0.00398	0.918	0.966	no
ENSG00000163975	chr3_197454400_197455600	chr3_197560400_197563200	-0.005	0.897	0.966	no
ENSG00000163975	chr3_197454400_197455600	chr3_197605000_197605600	-0.00336	0.931	0.966	no
ENSG00000182899	chr3_197454400_197455600	chr3_197508600_197512400	0.0418	0.0205	0.0846	no
ENSG00000182899	chr3_197454400_197455600	chr3_197524200_197525400	-0.00463	0.798	0.966	no
ENSG00000182899	chr3_197454400_197455600	chr3_197535000_197536600	-0.00373	0.836	0.966	no
ENSG00000182899	chr3_197454400_197455600	chr3_197560400_197563200	0.0843	2.92e-06	5.6e-05	yes
ENSG00000182899	chr3_197454400_197455600	chr3_197573000_197574800	-0.00179	0.921	0.966	no
ENSG00000182899	chr3_197454400_197455600	chr3_197605000_197605600	-0.00414	0.819	0.966	no
ENSG00000185621	chr3_197454400_197455600	chr3_197508600_197512400	-0.00962	0.897	0.966	no
ENSG00000185621	chr3_197454400_197455600	chr3_197524200_197525400	-0.00552	0.941	0.966	no
ENSG00000185621	chr3_197454400_197455600	chr3_197535000_197536600	-0.00552	0.941	0.966	no
ENSG00000185621	chr3_197454400_197455600	chr3_197560400_197563200	-0.00552	0.941	0.966	no
ENSG00000185621	chr3_197454400_197455600	chr3_197573000_197574800	-0.00552	0.941	0.966	no
ENSG00000185621	chr3_197454400_197455600	chr3_197605000_197605600	-0.00552	0.941	0.966	no
ENSG00000186001	chr3_197454400_197455600	chr3_197508600_197512400	-0.00598	0.666	0.966	no
ENSG00000186001	chr3_197454400_197455600	chr3_197524200_197525400	-0.00306	0.825	0.966	no
ENSG00000186001	chr3_197454400_197455600	chr3_197535000_197536600	-0.00299	0.829	0.966	no
ENSG00000186001	chr3_197454400_197455600	chr3_197560400_197563200	0.0499	0.000308	0.00277	no
ENSG00000186001	chr3_197454400_197455600	chr3_197573000_197574800	-0.0011	0.937	0.966	no
ENSG00000186001	chr3_197454400_197455600	chr3_197605000_197605600	-0.0027	0.845	0.966	no
ENSG00000075711	chr3_197508600_197512400	chr3_197524200_197525400	0.0075	0.498	0.966	no
ENSG00000075711	chr3_197508600_197512400	chr3_197535000_197536600	0.0208	0.0597	0.199	no
ENSG00000075711	chr3_197508600_197512400	chr3_197560400_197563200	0.0394	0.000367	0.0032	no
ENSG00000075711	chr3_197508600_197512400	chr3_197573000_197574800	-0.00279	0.801	0.966	no
ENSG00000075711	chr3_197508600_197512400	chr3_197605000_197605600	0.00556	0.616	0.966	no
ENSG00000114473	chr3_197508600_197512400	chr3_197524200_197525400	-0.0109	0.829	0.966	no
ENSG00000114473	chr3_197508600_197512400	chr3_197535000_197536600	-0.0109	0.829	0.966	no
ENSG00000114473	chr3_197508600_197512400	chr3_197560400_197563200	0.182	0.000281	0.00256	yes
ENSG00000114473	chr3_197508600_197512400	chr3_197605000_197605600	-0.0109	0.829	0.966	no
ENSG00000114503	chr3_197508600_197512400	chr3_197524200_197525400	0.0434	0.0474	0.165	no
ENSG00000114503	chr3_197508600_197512400	chr3_197535000_197536600	-0.0116	0.595	0.966	no
ENSG00000114503	chr3_197508600_197512400	chr3_197560400_197563200	0.073	0.000845	0.00635	yes
ENSG00000114503	chr3_197508600_197512400	chr3_197573000_197574800	-0.0031	0.888	0.966	no
ENSG00000114503	chr3_197508600_197512400	chr3_197605000_197605600	-0.0143	0.515	0.966	no
ENSG00000119231	chr3_197508600_197512400	chr3_197524200_197525400	0.0147	0.374	0.84	no
ENSG00000119231	chr3_197508600_197512400	chr3_197535000_197536600	0.0221	0.182	0.483	no
ENSG00000119231	chr3_197508600_197512400	chr3_197560400_197563200	0.0512	0.00199	0.0128	yes
ENSG00000122068	chr3_197508600_197512400	chr3_197524200_197525400	-0.00888	0.591	0.966	no
ENSG00000122068	chr3_197508600_197512400	chr3_197535000_197536600	-0.00888	0.591	0.966	no
ENSG00000122068	chr3_197508600_197512400	chr3_197560400_197563200	0.061	0.000218	0.00208	yes
ENSG00000122068	chr3_197508600_197512400	chr3_197573000_197574800	-0.00313	0.849	0.966	no
ENSG00000122068	chr3_197508600_197512400	chr3_197605000_197605600	-0.00993	0.547	0.966	no
ENSG00000145016	chr3_197508600_197512400	chr3_197524200_197525400	-0.0078	0.619	0.966	no
ENSG00000145016	chr3_197508600_197512400	chr3_197535000_197536600	0.0194	0.216	0.553	no
ENSG00000145016	chr3_197508600_197512400	chr3_197560400_197563200	0.0492	0.00171	0.0113	no
ENSG00000145016	chr3_197508600_197512400	chr3_197573000_197574800	-0.00267	0.865	0.966	no
ENSG00000145016	chr3_197508600_197512400	chr3_197605000_197605600	-0.00928	0.554	0.966	no
ENSG00000161267	chr3_197508600_197512400	chr3_197524200_197525400	-0.00955	0.769	0.966	no
ENSG00000161267	chr3_197508600_197512400	chr3_197535000_197536600	-0.00955	0.769	0.966	no
ENSG00000161267	chr3_197508600_197512400	chr3_197560400_197563200	0.0809	0.0127	0.0575	no
ENSG00000161267	chr3_197508600_197512400	chr3_197605000_197605600	-0.0107	0.743	0.966	no
ENSG00000163975	chr3_197508600_197512400	chr3_197524200_197525400	-0.0109	0.778	0.966	no
ENSG00000163975	chr3_197508600_197512400	chr3_197535000_197536600	-0.0145	0.709	0.966	no
ENSG00000163975	chr3_197508600_197512400	chr3_197560400_197563200	0.067	0.0836	0.26	no
ENSG00000163975	chr3_197508600_197512400	chr3_197605000_197605600	-0.0122	0.752	0.966	no
ENSG00000182899	chr3_197508600_197512400	chr3_197524200_197525400	-0.00966	0.593	0.966	no
ENSG00000182899	chr3_197508600_197512400	chr3_197535000_197536600	-0.00778	0.667	0.966	no
ENSG00000182899	chr3_197508600_197512400	chr3_197560400_197563200	0.0349	0.0532	0.181	no
ENSG00000182899	chr3_197508600_197512400	chr3_197573000_197574800	-0.00373	0.836	0.966	no
ENSG00000182899	chr3_197508600_197512400	chr3_197605000_197605600	-0.00863	0.633	0.966	no
ENSG00000185621	chr3_197508600_197512400	chr3_197524200_197525400	-0.00962	0.897	0.966	no
ENSG00000185621	chr3_197508600_197512400	chr3_197535000_197536600	-0.00962	0.897	0.966	no
ENSG00000185621	chr3_197508600_197512400	chr3_197560400_197563200	-0.00962	0.897	0.966	no
ENSG00000185621	chr3_197508600_197512400	chr3_197573000_197574800	-0.00962	0.897	0.966	no
ENSG00000185621	chr3_197508600_197512400	chr3_197605000_197605600	-0.00962	0.897	0.966	no
ENSG00000186001	chr3_197508600_197512400	chr3_197524200_197525400	-0.00866	0.532	0.966	no
ENSG00000186001	chr3_197508600_197512400	chr3_197535000_197536600	0.0146	0.29	0.695	no
ENSG00000186001	chr3_197508600_197512400	chr3_197560400_197563200	0.0473	0.000628	0.00498	no
ENSG00000186001	chr3_197508600_197512400	chr3_197573000_197574800	-0.00312	0.822	0.966	no
ENSG00000186001	chr3_197508600_197512400	chr3_197605000_197605600	0.0179	0.197	0.512	no
ENSG00000075711	chr3_197524200_197525400	chr3_197535000_197536600	-0.0043	0.698	0.966	no
ENSG00000075711	chr3_197524200_197525400	chr3_197560400_197563200	-0.004	0.718	0.966	no
ENSG00000075711	chr3_197524200_197525400	chr3_197573000_197574800	-0.00141	0.899	0.966	no
ENSG00000075711	chr3_197524200_197525400	chr3_197605000_197605600	0.0236	0.0331	0.124	no
ENSG00000114473	chr3_197524200_197525400	chr3_197535000_197536600	-0.0051	0.92	0.966	no
ENSG00000114473	chr3_197524200_197525400	chr3_197560400_197563200	-0.00626	0.901	0.966	no
ENSG00000114473	chr3_197524200_197525400	chr3_197605000_197605600	-0.0051	0.92	0.966	no
ENSG00000114503	chr3_197524200_197525400	chr3_197535000_197536600	-0.0054	0.805	0.966	no
ENSG00000114503	chr3_197524200_197525400	chr3_197560400_197563200	-0.0054	0.805	0.966	no
ENSG00000114503	chr3_197524200_197525400	chr3_197573000_197574800	-0.00144	0.948	0.966	no
ENSG00000114503	chr3_197524200_197525400	chr3_197605000_197605600	-0.00663	0.762	0.966	no
ENSG00000119231	chr3_197524200_197525400	chr3_197535000_197536600	-0.0057	0.731	0.966	no
ENSG00000119231	chr3_197524200_197525400	chr3_197560400_197563200	-0.00587	0.724	0.966	no
ENSG00000122068	chr3_197524200_197525400	chr3_197535000_197536600	-0.00438	0.791	0.966	no
ENSG00000122068	chr3_197524200_197525400	chr3_197560400_197563200	-0.00569	0.73	0.966	no
ENSG00000122068	chr3_197524200_197525400	chr3_197573000_197574800	-0.00154	0.925	0.966	no
ENSG00000122068	chr3_197524200_197525400	chr3_197605000_197605600	0.0513	0.00188	0.0122	yes
ENSG00000145016	chr3_197524200_197525400	chr3_197535000_197536600	-0.00478	0.761	0.966	no
ENSG00000145016	chr3_197524200_197525400	chr3_197560400_197563200	-0.00467	0.766	0.966	no
ENSG00000145016	chr3_197524200_197525400	chr3_197573000_197574800	-0.00144	0.927	0.966	no
ENSG00000145016	chr3_197524200_197525400	chr3_197605000_197605600	0.0448	0.00432	0.024	no
ENSG00000161267	chr3_197524200_197525400	chr3_197535000_197536600	-0.00423	0.896	0.966	no
ENSG00000161267	chr3_197524200_197525400	chr3_197560400_197563200	-0.00519	0.873	0.966	no
ENSG00000161267	chr3_197524200_197525400	chr3_197605000_197605600	-0.00473	0.884	0.966	no
ENSG00000163975	chr3_197524200_197525400	chr3_197535000_197536600	-0.00798	0.837	0.966	no
ENSG00000163975	chr3_197524200_197525400	chr3_197560400_197563200	-0.01	0.796	0.966	no
ENSG00000163975	chr3_197524200_197525400	chr3_197605000_197605600	-0.00673	0.862	0.966	no
ENSG00000182899	chr3_197524200_197525400	chr3_197535000_197536600	-0.00528	0.77	0.966	no
ENSG00000182899	chr3_197524200_197525400	chr3_197560400_197563200	-0.00528	0.77	0.966	no
ENSG00000182899	chr3_197524200_197525400	chr3_197573000_197574800	-0.00253	0.888	0.966	no
ENSG00000182899	chr3_197524200_197525400	chr3_197605000_197605600	0.0504	0.00526	0.0282	yes
ENSG00000185621	chr3_197524200_197525400	chr3_197535000_197536600	-0.00552	0.941	0.966	no
ENSG00000185621	chr3_197524200_197525400	chr3_197560400_197563200	-0.00552	0.941	0.966	no
ENSG00000185621	chr3_197524200_197525400	chr3_197573000_197574800	-0.00552	0.941	0.966	no
ENSG00000185621	chr3_197524200_197525400	chr3_197605000_197605600	1	0	0	yes
ENSG00000186001	chr3_197524200_197525400	chr3_197535000_197536600	-0.00433	0.755	0.966	no
ENSG00000186001	chr3_197524200_197525400	chr3_197560400_197563200	-0.00522	0.706	0.966	no
ENSG00000186001	chr3_197524200_197525400	chr3_197573000_197574800	-0.00159	0.908	0.966	no
ENSG00000186001	chr3_197524200_197525400	chr3_197605000_197605600	0.0454	0.00102	0.00743	no
ENSG00000075711	chr3_197535000_197536600	chr3_197560400_197563200	-0.00423	0.702	0.966	no
ENSG00000075711	chr3_197535000_197536600	chr3_197573000_197574800	-0.00149	0.893	0.966	no
ENSG00000075711	chr3_197535000_197536600	chr3_197605000_197605600	-0.00467	0.673	0.966	no
ENSG00000114473	chr3_197535000_197536600	chr3_197560400_197563200	-0.00626	0.901	0.966	no
ENSG00000114473	chr3_197535000_197536600	chr3_197605000_197605600	-0.0051	0.92	0.966	no
ENSG00000114503	chr3_197535000_197536600	chr3_197560400_197563200	-0.00675	0.758	0.966	no
ENSG00000114503	chr3_197535000_197536600	chr3_197573000_197574800	-0.0018	0.935	0.966	no
ENSG00000114503	chr3_197535000_197536600	chr3_197605000_197605600	-0.00828	0.705	0.966	no
ENSG00000119231	chr3_197535000_197536600	chr3_197560400_197563200	-0.00483	0.771	0.966	no
ENSG00000122068	chr3_197535000_197536600	chr3_197560400_197563200	-0.00569	0.73	0.966	no
ENSG00000122068	chr3_197535000_197536600	chr3_197573000_197574800	-0.00154	0.925	0.966	no
ENSG00000122068	chr3_197535000_197536600	chr3_197605000_197605600	-0.0049	0.767	0.966	no
ENSG00000145016	chr3_197535000_197536600	chr3_197560400_197563200	-0.00532	0.735	0.966	no
ENSG00000145016	chr3_197535000_197536600	chr3_197573000_197574800	-0.00164	0.917	0.966	no
ENSG00000145016	chr3_197535000_197536600	chr3_197605000_197605600	-0.00569	0.717	0.966	no
ENSG00000161267	chr3_197535000_197536600	chr3_197560400_197563200	-0.00519	0.873	0.966	no
ENSG00000161267	chr3_197535000_197536600	chr3_197605000_197605600	-0.00473	0.884	0.966	no
ENSG00000163975	chr3_197535000_197536600	chr3_197560400_197563200	-0.0133	0.731	0.966	no
ENSG00000163975	chr3_197535000_197536600	chr3_197605000_197605600	-0.00892	0.818	0.966	no
ENSG00000182899	chr3_197535000_197536600	chr3_197560400_197563200	-0.00426	0.814	0.966	no
ENSG00000182899	chr3_197535000_197536600	chr3_197573000_197574800	-0.00204	0.91	0.966	no
ENSG00000182899	chr3_197535000_197536600	chr3_197605000_197605600	-0.00472	0.794	0.966	no
ENSG00000185621	chr3_197535000_197536600	chr3_197560400_197563200	-0.00552	0.941	0.966	no
ENSG00000185621	chr3_197535000_197536600	chr3_197573000_197574800	-0.00552	0.941	0.966	no
ENSG00000185621	chr3_197535000_197536600	chr3_197605000_197605600	-0.00552	0.941	0.966	no
ENSG00000186001	chr3_197535000_197536600	chr3_197560400_197563200	-0.00511	0.712	0.966	no
ENSG00000186001	chr3_197535000_197536600	chr3_197573000_197574800	-0.00156	0.91	0.966	no
ENSG00000186001	chr3_197535000_197536600	chr3_197605000_197605600	-0.00382	0.782	0.966	no
ENSG00000075711	chr3_197560400_197563200	chr3_197573000_197574800	-0.00139	0.9	0.966	no
ENSG00000075711	chr3_197560400_197563200	chr3_197605000_197605600	-0.00435	0.695	0.966	no
ENSG00000114473	chr3_197560400_197563200	chr3_197605000_197605600	-0.00626	0.901	0.966	no
ENSG00000114503	chr3_197560400_197563200	chr3_197573000_197574800	-0.0018	0.935	0.966	no
ENSG00000114503	chr3_197560400_197563200	chr3_197605000_197605600	-0.00828	0.705	0.966	no
ENSG00000122068	chr3_197560400_197563200	chr3_197573000_197574800	-0.00201	0.903	0.966	no
ENSG00000122068	chr3_197560400_197563200	chr3_197605000_197605600	-0.00637	0.7	0.966	no
ENSG00000145016	chr3_197560400_197563200	chr3_197573000_197574800	-0.0016	0.919	0.966	no
ENSG00000145016	chr3_197560400_197563200	chr3_197605000_197605600	-0.00556	0.723	0.966	no
ENSG00000161267	chr3_197560400_197563200	chr3_197605000_197605600	-0.00581	0.858	0.966	no
ENSG00000163975	chr3_197560400_197563200	chr3_197605000_197605600	-0.0112	0.772	0.966	no
ENSG00000182899	chr3_197560400_197563200	chr3_197573000_197574800	-0.00204	0.91	0.966	no
ENSG00000182899	chr3_197560400_197563200	chr3_197605000_197605600	-0.00472	0.794	0.966	no
ENSG00000185621	chr3_197560400_197563200	chr3_197573000_197574800	-0.00552	0.941	0.966	no
ENSG00000185621	chr3_197560400_197563200	chr3_197605000_197605600	-0.00552	0.941	0.966	no
ENSG00000186001	chr3_197560400_197563200	chr3_197573000_197574800	-0.00188	0.892	0.966	no
ENSG00000186001	chr3_197560400_197563200	chr3_197605000_197605600	-0.00462	0.739	0.966	no
ENSG00000075711	chr3_197573000_197574800	chr3_197605000_197605600	-0.00153	0.89	0.966	no
ENSG00000114503	chr3_197573000_197574800	chr3_197605000_197605600	-0.00221	0.92	0.966	no
ENSG00000122068	chr3_197573000_197574800	chr3_197605000_197605600	-0.00173	0.917	0.966	no
ENSG00000145016	chr3_197573000_197574800	chr3_197605000_197605600	-0.00171	0.913	0.966	no
ENSG00000182899	chr3_197573000_197574800	chr3_197605000_197605600	-0.00227	0.9	0.966	no
ENSG00000185621	chr3_197573000_197574800	chr3_197605000_197605600	-0.00552	0.941	0.966	no
ENSG00000186001	chr3_197573000_197574800	chr3_197605000_197605600	-0.00141	0.919	0.966	no
ENSG00000114166	chr3_19993000_19993600	chr3_20167000_20168000	0.108	1.25e-06	2.73e-05	yes
ENSG00000144566	chr3_19993000_19993600	chr3_20167000_20168000	-0.00401	0.848	0.966	no
ENSG00000151789	chr3_23203000_23205000	chr3_23260600_23261400	0.188	0.000128	0.00134	yes
ENSG00000151789	chr3_23203000_23205000	chr3_23294200_23295000	0.061	0.217	0.555	no
ENSG00000174738	chr3_23203000_23205000	chr3_23251200_23251800	-0.0268	0.4	0.881	no
ENSG00000174738	chr3_23203000_23205000	chr3_23260600_23261400	0.0879	0.00568	0.03	yes
ENSG00000174738	chr3_23203000_23205000	chr3_23294200_23295000	0.0815	0.0104	0.0488	yes
ENSG00000174738	chr3_23203000_23205000	chr3_23695600_23697400	-0.00788	0.804	0.966	no
ENSG00000174738	chr3_23203000_23205000	chr3_23700200_23701200	0.0473	0.137	0.386	no
ENSG00000174738	chr3_23203000_23205000	chr3_23802000_23803400	0.08	0.0118	0.0542	no
ENSG00000174738	chr3_23203000_23205000	chr3_23804400_23805000	0.0301	0.345	0.791	no
ENSG00000174738	chr3_23203000_23205000	chr3_23859800_23863800	0.0653	0.0399	0.144	no
ENSG00000174738	chr3_23203000_23205000	chr3_23870800_23871400	0.0235	0.46	0.966	no
ENSG00000174738	chr3_23203000_23205000	chr3_23871800_23873800	0.084	0.00821	0.0404	yes
ENSG00000174738	chr3_23203000_23205000	chr3_23897800_23898800	0.0366	0.251	0.62	no
ENSG00000174738	chr3_23203000_23205000	chr3_23900800_23902000	0.041	0.197	0.514	no
ENSG00000174738	chr3_23203000_23205000	chr3_23905400_23908200	0.0902	0.00451	0.0249	yes
ENSG00000174738	chr3_23203000_23205000	chr3_23960800_23962200	-0.0218	0.493	0.966	no
ENSG00000174738	chr3_23203000_23205000	chr3_23991000_23991600	0.06	0.0591	0.197	no
ENSG00000174738	chr3_23203000_23205000	chr3_23994200_23994800	0.0991	0.00181	0.0118	yes
ENSG00000174748	chr3_23203000_23205000	chr3_23251200_23251800	0.0114	0.539	0.966	no
ENSG00000174748	chr3_23203000_23205000	chr3_23260600_23261400	0.0892	1.27e-06	2.76e-05	yes
ENSG00000174748	chr3_23203000_23205000	chr3_23294200_23295000	0.0617	0.000828	0.00625	yes
ENSG00000174748	chr3_23203000_23205000	chr3_23695600_23697400	0.00936	0.612	0.966	no
ENSG00000174748	chr3_23203000_23205000	chr3_23700200_23701200	0.0299	0.105	0.311	no
ENSG00000174748	chr3_23203000_23205000	chr3_23802000_23803400	0.122	3.08e-11	2.58e-09	yes
ENSG00000174748	chr3_23203000_23205000	chr3_23804400_23805000	0.0107	0.563	0.966	no
ENSG00000174748	chr3_23203000_23205000	chr3_23859800_23863800	0.0342	0.064	0.21	no
ENSG00000174748	chr3_23203000_23205000	chr3_23870800_23871400	0.0262	0.155	0.426	no
ENSG00000174748	chr3_23203000_23205000	chr3_23871800_23873800	0.0756	4.09e-05	0.000518	yes
ENSG00000174748	chr3_23203000_23205000	chr3_23897800_23898800	0.0503	0.00643	0.0332	yes
ENSG00000174748	chr3_23203000_23205000	chr3_23900800_23902000	0.00571	0.757	0.966	no
ENSG00000174748	chr3_23203000_23205000	chr3_23905400_23908200	0.0812	1.06e-05	0.000167	yes
ENSG00000174748	chr3_23203000_23205000	chr3_23960800_23962200	-0.00544	0.768	0.966	no
ENSG00000174748	chr3_23203000_23205000	chr3_23991000_23991600	0.075	4.75e-05	0.000587	yes
ENSG00000174748	chr3_23203000_23205000	chr3_23992200_23993800	0.00802	0.664	0.966	no
ENSG00000174748	chr3_23203000_23205000	chr3_23994200_23994800	0.0555	0.0026	0.0159	yes
ENSG00000197885	chr3_23203000_23205000	chr3_23251200_23251800	0.0453	0.0836	0.26	no
ENSG00000197885	chr3_23203000_23205000	chr3_23260600_23261400	0.0432	0.0993	0.298	no
ENSG00000197885	chr3_23203000_23205000	chr3_23294200_23295000	0.0719	0.00603	0.0315	yes
ENSG00000197885	chr3_23203000_23205000	chr3_23695600_23697400	0.0743	0.00455	0.0251	yes
ENSG00000197885	chr3_23203000_23205000	chr3_23700200_23701200	0.0318	0.225	0.569	no
ENSG00000197885	chr3_23203000_23205000	chr3_23802000_23803400	0.1	0.000124	0.0013	yes
ENSG00000197885	chr3_23203000_23205000	chr3_23804400_23805000	0.0211	0.421	0.912	no
ENSG00000197885	chr3_23203000_23205000	chr3_23859800_23863800	0.0531	0.0427	0.152	no
ENSG00000197885	chr3_23203000_23205000	chr3_23870800_23871400	0.0731	0.00525	0.0282	yes
ENSG00000197885	chr3_23203000_23205000	chr3_23871800_23873800	0.0937	0.000338	0.00299	yes
ENSG00000197885	chr3_23203000_23205000	chr3_23897800_23898800	0.0299	0.254	0.626	no
ENSG00000197885	chr3_23203000_23205000	chr3_23900800_23902000	0.0278	0.288	0.691	no
ENSG00000197885	chr3_23203000_23205000	chr3_23905400_23908200	0.0684	0.00902	0.0436	yes
ENSG00000197885	chr3_23203000_23205000	chr3_23960800_23962200	0.0394	0.132	0.375	no
ENSG00000197885	chr3_23203000_23205000	chr3_23991000_23991600	0.0502	0.0551	0.187	no
ENSG00000197885	chr3_23203000_23205000	chr3_23992200_23993800	0.115	1.15e-05	0.000178	yes
ENSG00000197885	chr3_23203000_23205000	chr3_23994200_23994800	0.0867	0.000918	0.0068	yes
ENSG00000174738	chr3_23251200_23251800	chr3_23260600_23261400	-0.0128	0.687	0.966	no
ENSG00000174738	chr3_23251200_23251800	chr3_23294200_23295000	-0.0103	0.746	0.966	no
ENSG00000174738	chr3_23251200_23251800	chr3_23695600_23697400	-0.00866	0.786	0.966	no
ENSG00000174738	chr3_23251200_23251800	chr3_23700200_23701200	-0.00902	0.777	0.966	no
ENSG00000174738	chr3_23251200_23251800	chr3_23802000_23803400	0.0313	0.326	0.759	no
ENSG00000174738	chr3_23251200_23251800	chr3_23804400_23805000	-0.00498	0.876	0.966	no
ENSG00000174738	chr3_23251200_23251800	chr3_23859800_23863800	-0.0097	0.761	0.966	no
ENSG00000174738	chr3_23251200_23251800	chr3_23870800_23871400	-0.015	0.638	0.966	no
ENSG00000174738	chr3_23251200_23251800	chr3_23871800_23873800	0.0853	0.00727	0.0366	yes
ENSG00000174738	chr3_23251200_23251800	chr3_23897800_23898800	-0.00749	0.814	0.966	no
ENSG00000174738	chr3_23251200_23251800	chr3_23900800_23902000	-0.00431	0.892	0.966	no
ENSG00000174738	chr3_23251200_23251800	chr3_23905400_23908200	0.0341	0.284	0.683	no
ENSG00000174738	chr3_23251200_23251800	chr3_23960800_23962200	-0.00498	0.876	0.966	no
ENSG00000174738	chr3_23251200_23251800	chr3_23991000_23991600	-0.0118	0.711	0.966	no
ENSG00000174738	chr3_23251200_23251800	chr3_23994200_23994800	-0.0225	0.479	0.966	no
ENSG00000174748	chr3_23251200_23251800	chr3_23260600_23261400	0.0203	0.271	0.659	no
ENSG00000174748	chr3_23251200_23251800	chr3_23294200_23295000	0.0652	0.000409	0.0035	yes
ENSG00000174748	chr3_23251200_23251800	chr3_23695600_23697400	-0.00847	0.646	0.966	no
ENSG00000174748	chr3_23251200_23251800	chr3_23700200_23701200	0.0318	0.0846	0.263	no
ENSG00000174748	chr3_23251200_23251800	chr3_23802000_23803400	0.0612	0.000911	0.00676	yes
ENSG00000174748	chr3_23251200_23251800	chr3_23804400_23805000	-0.00362	0.845	0.966	no
ENSG00000174748	chr3_23251200_23251800	chr3_23859800_23863800	-0.00913	0.621	0.966	no
ENSG00000174748	chr3_23251200_23251800	chr3_23870800_23871400	-0.0131	0.478	0.966	no
ENSG00000174748	chr3_23251200_23251800	chr3_23871800_23873800	0.0436	0.0181	0.0764	no
ENSG00000174748	chr3_23251200_23251800	chr3_23897800_23898800	-0.00613	0.74	0.966	no
ENSG00000174748	chr3_23251200_23251800	chr3_23900800_23902000	-0.0041	0.824	0.966	no
ENSG00000174748	chr3_23251200_23251800	chr3_23905400_23908200	0.0295	0.11	0.323	no
ENSG00000174748	chr3_23251200_23251800	chr3_23960800_23962200	-0.00548	0.767	0.966	no
ENSG00000174748	chr3_23251200_23251800	chr3_23991000_23991600	0.0325	0.0786	0.248	no
ENSG00000174748	chr3_23251200_23251800	chr3_23992200_23993800	-0.00387	0.834	0.966	no
ENSG00000174748	chr3_23251200_23251800	chr3_23994200_23994800	0.00656	0.722	0.966	no
ENSG00000197885	chr3_23251200_23251800	chr3_23260600_23261400	-0.0107	0.682	0.966	no
ENSG00000197885	chr3_23251200_23251800	chr3_23294200_23295000	-0.00879	0.737	0.966	no
ENSG00000197885	chr3_23251200_23251800	chr3_23695600_23697400	-0.00972	0.711	0.966	no
ENSG00000197885	chr3_23251200_23251800	chr3_23700200_23701200	-0.00899	0.732	0.966	no
ENSG00000197885	chr3_23251200_23251800	chr3_23802000_23803400	0.021	0.423	0.916	no
ENSG00000197885	chr3_23251200_23251800	chr3_23804400_23805000	-0.00407	0.876	0.966	no
ENSG00000197885	chr3_23251200_23251800	chr3_23859800_23863800	-0.00879	0.737	0.966	no
ENSG00000197885	chr3_23251200_23251800	chr3_23870800_23871400	-0.0136	0.603	0.966	no
ENSG00000197885	chr3_23251200_23251800	chr3_23871800_23873800	0.0196	0.455	0.96	no
ENSG00000197885	chr3_23251200_23251800	chr3_23897800_23898800	-0.00577	0.826	0.966	no
ENSG00000197885	chr3_23251200_23251800	chr3_23900800_23902000	-0.00364	0.889	0.966	no
ENSG00000197885	chr3_23251200_23251800	chr3_23905400_23908200	0.0765	0.00347	0.0201	yes
ENSG00000197885	chr3_23251200_23251800	chr3_23960800_23962200	-0.00516	0.844	0.966	no
ENSG00000197885	chr3_23251200_23251800	chr3_23991000_23991600	-0.00899	0.732	0.966	no
ENSG00000197885	chr3_23251200_23251800	chr3_23992200_23993800	-0.00257	0.922	0.966	no
ENSG00000197885	chr3_23251200_23251800	chr3_23994200_23994800	0.0268	0.306	0.723	no
ENSG00000151789	chr3_23260600_23261400	chr3_23294200_23295000	-0.0211	0.67	0.966	no
ENSG00000174738	chr3_23260600_23261400	chr3_23294200_23295000	0.0269	0.398	0.879	no
ENSG00000174738	chr3_23260600_23261400	chr3_23695600_23697400	0.0395	0.214	0.549	no
ENSG00000174738	chr3_23260600_23261400	chr3_23700200_23701200	-0.019	0.551	0.966	no
ENSG00000174738	chr3_23260600_23261400	chr3_23802000_23803400	0.032	0.314	0.738	no
ENSG00000174738	chr3_23260600_23261400	chr3_23804400_23805000	-0.0105	0.742	0.966	no
ENSG00000174738	chr3_23260600_23261400	chr3_23859800_23863800	-0.0204	0.522	0.966	no
ENSG00000174738	chr3_23260600_23261400	chr3_23870800_23871400	0.00273	0.932	0.966	no
ENSG00000174738	chr3_23260600_23261400	chr3_23871800_23873800	0.0338	0.288	0.69	no
ENSG00000174738	chr3_23260600_23261400	chr3_23897800_23898800	-0.0157	0.621	0.966	no
ENSG00000174738	chr3_23260600_23261400	chr3_23900800_23902000	-0.00906	0.776	0.966	no
ENSG00000174738	chr3_23260600_23261400	chr3_23905400_23908200	-0.0159	0.618	0.966	no
ENSG00000174738	chr3_23260600_23261400	chr3_23960800_23962200	0.0891	0.00504	0.0273	yes
ENSG00000174738	chr3_23260600_23261400	chr3_23991000_23991600	0.0609	0.0555	0.188	no
ENSG00000174738	chr3_23260600_23261400	chr3_23994200_23994800	0.0475	0.135	0.382	no
ENSG00000174748	chr3_23260600_23261400	chr3_23294200_23295000	0.0369	0.0453	0.16	no
ENSG00000174748	chr3_23260600_23261400	chr3_23695600_23697400	0.00326	0.86	0.966	no
ENSG00000174748	chr3_23260600_23261400	chr3_23700200_23701200	0.00277	0.881	0.966	no
ENSG00000174748	chr3_23260600_23261400	chr3_23802000_23803400	0.0722	9.09e-05	0.00101	yes
ENSG00000174748	chr3_23260600_23261400	chr3_23804400_23805000	0.0401	0.0297	0.114	no
ENSG00000174748	chr3_23260600_23261400	chr3_23859800_23863800	-0.0186	0.315	0.739	no
ENSG00000174748	chr3_23260600_23261400	chr3_23870800_23871400	0.000409	0.982	0.984	no
ENSG00000174748	chr3_23260600_23261400	chr3_23871800_23873800	0.0867	2.5e-06	4.91e-05	yes
ENSG00000174748	chr3_23260600_23261400	chr3_23897800_23898800	0.0438	0.0175	0.0745	no
ENSG00000174748	chr3_23260600_23261400	chr3_23900800_23902000	-0.00834	0.651	0.966	no
ENSG00000174748	chr3_23260600_23261400	chr3_23905400_23908200	0.0359	0.0517	0.177	no
ENSG00000174748	chr3_23260600_23261400	chr3_23960800_23962200	0.0832	6.34e-06	0.000108	yes
ENSG00000174748	chr3_23260600_23261400	chr3_23991000_23991600	0.0442	0.0166	0.0711	no
ENSG00000174748	chr3_23260600_23261400	chr3_23992200_23993800	-0.00786	0.67	0.966	no
ENSG00000174748	chr3_23260600_23261400	chr3_23994200_23994800	0.0689	0.000186	0.00183	yes
ENSG00000197885	chr3_23260600_23261400	chr3_23294200_23295000	-0.0196	0.455	0.96	no
ENSG00000197885	chr3_23260600_23261400	chr3_23695600_23697400	-0.0216	0.409	0.895	no
ENSG00000197885	chr3_23260600_23261400	chr3_23700200_23701200	-0.02	0.446	0.947	no
ENSG00000197885	chr3_23260600_23261400	chr3_23802000_23803400	0.0493	0.06	0.2	no
ENSG00000197885	chr3_23260600_23261400	chr3_23804400_23805000	-0.00906	0.729	0.966	no
ENSG00000197885	chr3_23260600_23261400	chr3_23859800_23863800	-0.0196	0.455	0.96	no
ENSG00000197885	chr3_23260600_23261400	chr3_23870800_23871400	-0.00624	0.812	0.966	no
ENSG00000197885	chr3_23260600_23261400	chr3_23871800_23873800	0.0106	0.686	0.966	no
ENSG00000197885	chr3_23260600_23261400	chr3_23897800_23898800	0.0422	0.107	0.317	no
ENSG00000197885	chr3_23260600_23261400	chr3_23900800_23902000	-0.0081	0.757	0.966	no
ENSG00000197885	chr3_23260600_23261400	chr3_23905400_23908200	0.00727	0.781	0.966	no
ENSG00000197885	chr3_23260600_23261400	chr3_23960800_23962200	-0.0115	0.661	0.966	no
ENSG00000197885	chr3_23260600_23261400	chr3_23991000_23991600	0.0514	0.0495	0.171	no
ENSG00000197885	chr3_23260600_23261400	chr3_23992200_23993800	-0.00573	0.827	0.966	no
ENSG00000197885	chr3_23260600_23261400	chr3_23994200_23994800	0.0426	0.104	0.309	no
ENSG00000174738	chr3_23294200_23295000	chr3_23695600_23697400	-0.0147	0.645	0.966	no
ENSG00000174738	chr3_23294200_23295000	chr3_23700200_23701200	-0.0153	0.632	0.966	no
ENSG00000174738	chr3_23294200_23295000	chr3_23802000_23803400	0.0582	0.0675	0.219	no
ENSG00000174738	chr3_23294200_23295000	chr3_23804400_23805000	-0.00843	0.791	0.966	no
ENSG00000174738	chr3_23294200_23295000	chr3_23859800_23863800	0.0472	0.138	0.387	no
ENSG00000174738	chr3_23294200_23295000	chr3_23870800_23871400	-0.0253	0.426	0.92	no
ENSG00000174738	chr3_23294200_23295000	chr3_23871800_23873800	-0.0348	0.274	0.665	no
ENSG00000174738	chr3_23294200_23295000	chr3_23897800_23898800	0.0692	0.0294	0.113	no
ENSG00000174738	chr3_23294200_23295000	chr3_23900800_23902000	-0.00729	0.819	0.966	no
ENSG00000174738	chr3_23294200_23295000	chr3_23905400_23908200	0.0631	0.0473	0.165	no
ENSG00000174738	chr3_23294200_23295000	chr3_23960800_23962200	-0.00843	0.791	0.966	no
ENSG00000174738	chr3_23294200_23295000	chr3_23991000_23991600	0.0328	0.303	0.718	no
ENSG00000174738	chr3_23294200_23295000	chr3_23994200_23994800	-0.00895	0.779	0.966	no
ENSG00000174748	chr3_23294200_23295000	chr3_23695600_23697400	-0.0144	0.434	0.931	no
ENSG00000174748	chr3_23294200_23295000	chr3_23700200_23701200	-0.0146	0.428	0.923	no
ENSG00000174748	chr3_23294200_23295000	chr3_23802000_23803400	0.063	0.000631	0.005	yes
ENSG00000174748	chr3_23294200_23295000	chr3_23804400_23805000	-0.00617	0.738	0.966	no
ENSG00000174748	chr3_23294200_23295000	chr3_23859800_23863800	0.0296	0.109	0.321	no
ENSG00000174748	chr3_23294200_23295000	chr3_23870800_23871400	0.0257	0.164	0.444	no
ENSG00000174748	chr3_23294200_23295000	chr3_23871800_23873800	0.00618	0.738	0.966	no
ENSG00000174748	chr3_23294200_23295000	chr3_23897800_23898800	0.0562	0.00229	0.0144	yes
ENSG00000174748	chr3_23294200_23295000	chr3_23900800_23902000	0.0426	0.0209	0.0859	no
ENSG00000174748	chr3_23294200_23295000	chr3_23905400_23908200	0.0537	0.00363	0.0209	yes
ENSG00000174748	chr3_23294200_23295000	chr3_23960800_23962200	0.0279	0.13	0.37	no
ENSG00000174748	chr3_23294200_23295000	chr3_23991000_23991600	0.0584	0.00156	0.0105	yes
ENSG00000174748	chr3_23294200_23295000	chr3_23992200_23993800	-0.00659	0.721	0.966	no
ENSG00000174748	chr3_23294200_23295000	chr3_23994200_23994800	0.0262	0.156	0.427	no
ENSG00000197885	chr3_23294200_23295000	chr3_23695600_23697400	-0.0177	0.499	0.966	no
ENSG00000197885	chr3_23294200_23295000	chr3_23700200_23701200	-0.0164	0.532	0.966	no
ENSG00000197885	chr3_23294200_23295000	chr3_23802000_23803400	0.032	0.223	0.565	no
ENSG00000197885	chr3_23294200_23295000	chr3_23804400_23805000	-0.00743	0.777	0.966	no
ENSG00000197885	chr3_23294200_23295000	chr3_23859800_23863800	0.0281	0.283	0.681	no
ENSG00000197885	chr3_23294200_23295000	chr3_23870800_23871400	0.0335	0.202	0.523	no
ENSG00000197885	chr3_23294200_23295000	chr3_23871800_23873800	-0.0349	0.183	0.484	no
ENSG00000197885	chr3_23294200_23295000	chr3_23897800_23898800	0.0562	0.032	0.121	no
ENSG00000197885	chr3_23294200_23295000	chr3_23900800_23902000	-0.00664	0.8	0.966	no
ENSG00000197885	chr3_23294200_23295000	chr3_23905400_23908200	0.0481	0.0665	0.217	no
ENSG00000197885	chr3_23294200_23295000	chr3_23960800_23962200	0.0651	0.0129	0.0582	no
ENSG00000197885	chr3_23294200_23295000	chr3_23991000_23991600	0.0269	0.305	0.722	no
ENSG00000197885	chr3_23294200_23295000	chr3_23992200_23993800	-0.00469	0.858	0.966	no
ENSG00000197885	chr3_23294200_23295000	chr3_23994200_23994800	0.0178	0.496	0.966	no
ENSG00000151090	chr3_23695600_23697400	chr3_23700200_23701200	-0.00562	0.941	0.966	no
ENSG00000151090	chr3_23695600_23697400	chr3_23802000_23803400	-0.0227	0.763	0.966	no
ENSG00000151090	chr3_23695600_23697400	chr3_23804400_23805000	-0.00797	0.916	0.966	no
ENSG00000151090	chr3_23695600_23697400	chr3_23859800_23863800	-0.00797	0.916	0.966	no
ENSG00000151090	chr3_23695600_23697400	chr3_23870800_23871400	-0.00797	0.916	0.966	no
ENSG00000151090	chr3_23695600_23697400	chr3_23871800_23873800	-0.0182	0.809	0.966	no
ENSG00000151090	chr3_23695600_23697400	chr3_23897800_23898800	-0.00562	0.941	0.966	no
ENSG00000151090	chr3_23695600_23697400	chr3_23900800_23902000	-0.00797	0.916	0.966	no
ENSG00000151090	chr3_23695600_23697400	chr3_23905400_23908200	-0.0192	0.799	0.966	no
ENSG00000151090	chr3_23695600_23697400	chr3_23960800_23962200	-0.00562	0.941	0.966	no
ENSG00000151090	chr3_23695600_23697400	chr3_23991000_23991600	-0.0127	0.866	0.966	no
ENSG00000151090	chr3_23695600_23697400	chr3_23994200_23994800	-0.0218	0.772	0.966	no
ENSG00000174738	chr3_23695600_23697400	chr3_23700200_23701200	-0.0128	0.688	0.966	no
ENSG00000174738	chr3_23695600_23697400	chr3_23802000_23803400	0.0814	0.0105	0.0491	yes
ENSG00000174738	chr3_23695600_23697400	chr3_23804400_23805000	-0.00706	0.824	0.966	no
ENSG00000174738	chr3_23695600_23697400	chr3_23859800_23863800	0.0618	0.052	0.178	no
ENSG00000174738	chr3_23695600_23697400	chr3_23870800_23871400	0.0288	0.366	0.828	no
ENSG00000174738	chr3_23695600_23697400	chr3_23871800_23873800	0.0459	0.149	0.411	no
ENSG00000174738	chr3_23695600_23697400	chr3_23897800_23898800	-0.0106	0.739	0.966	no
ENSG00000174738	chr3_23695600_23697400	chr3_23900800_23902000	0.162	3.11e-07	8.29e-06	yes
ENSG00000174738	chr3_23695600_23697400	chr3_23905400_23908200	0.00998	0.754	0.966	no
ENSG00000174738	chr3_23695600_23697400	chr3_23960800_23962200	-0.00706	0.824	0.966	no
ENSG00000174738	chr3_23695600_23697400	chr3_23991000_23991600	0.0459	0.149	0.412	no
ENSG00000174738	chr3_23695600_23697400	chr3_23994200_23994800	0.0374	0.24	0.6	no
ENSG00000174748	chr3_23695600_23697400	chr3_23700200_23701200	0.0657	0.000368	0.00321	yes
ENSG00000174748	chr3_23695600_23697400	chr3_23802000_23803400	-0.00241	0.896	0.966	no
ENSG00000174748	chr3_23695600_23697400	chr3_23804400_23805000	0.0562	0.00232	0.0145	yes
ENSG00000174748	chr3_23695600_23697400	chr3_23859800_23863800	-0.0141	0.444	0.945	no
ENSG00000174748	chr3_23695600_23697400	chr3_23870800_23871400	0.0676	0.000244	0.00228	yes
ENSG00000174748	chr3_23695600_23697400	chr3_23871800_23873800	0.0525	0.00443	0.0245	yes
ENSG00000174748	chr3_23695600_23697400	chr3_23897800_23898800	-0.00948	0.608	0.966	no
ENSG00000174748	chr3_23695600_23697400	chr3_23900800_23902000	0.0482	0.00904	0.0437	no
ENSG00000174748	chr3_23695600_23697400	chr3_23905400_23908200	0.0198	0.283	0.681	no
ENSG00000174748	chr3_23695600_23697400	chr3_23960800_23962200	-0.00847	0.646	0.966	no
ENSG00000174748	chr3_23695600_23697400	chr3_23991000_23991600	0.0136	0.463	0.966	no
ENSG00000174748	chr3_23695600_23697400	chr3_23992200_23993800	0.0518	0.00497	0.0269	yes
ENSG00000174748	chr3_23695600_23697400	chr3_23994200_23994800	0.034	0.0658	0.215	no
ENSG00000197885	chr3_23695600_23697400	chr3_23700200_23701200	0.0604	0.021	0.0861	no
ENSG00000197885	chr3_23695600_23697400	chr3_23802000_23803400	0.0622	0.0175	0.0743	no
ENSG00000197885	chr3_23695600_23697400	chr3_23804400_23805000	-0.00821	0.754	0.966	no
ENSG00000197885	chr3_23695600_23697400	chr3_23859800_23863800	0.0224	0.393	0.87	no
ENSG00000197885	chr3_23695600_23697400	chr3_23870800_23871400	0.0519	0.0474	0.165	no
ENSG00000197885	chr3_23695600_23697400	chr3_23871800_23873800	0.0784	0.00272	0.0165	yes
ENSG00000197885	chr3_23695600_23697400	chr3_23897800_23898800	-0.0116	0.657	0.966	no
ENSG00000197885	chr3_23695600_23697400	chr3_23900800_23902000	0.0882	0.000747	0.00574	yes
ENSG00000197885	chr3_23695600_23697400	chr3_23905400_23908200	0.0148	0.573	0.966	no
ENSG00000197885	chr3_23695600_23697400	chr3_23960800_23962200	-0.0104	0.692	0.966	no
ENSG00000197885	chr3_23695600_23697400	chr3_23991000_23991600	0.0604	0.021	0.0861	no
ENSG00000197885	chr3_23695600_23697400	chr3_23992200_23993800	-0.00519	0.843	0.966	no
ENSG00000197885	chr3_23695600_23697400	chr3_23994200_23994800	0.098	0.00018	0.00177	yes
ENSG00000151090	chr3_23700200_23701200	chr3_23802000_23803400	-0.0227	0.763	0.966	no
ENSG00000151090	chr3_23700200_23701200	chr3_23804400_23805000	-0.00797	0.916	0.966	no
ENSG00000151090	chr3_23700200_23701200	chr3_23859800_23863800	-0.00797	0.916	0.966	no
ENSG00000151090	chr3_23700200_23701200	chr3_23870800_23871400	-0.00797	0.916	0.966	no
ENSG00000151090	chr3_23700200_23701200	chr3_23871800_23873800	0.308	2.71e-05	0.000367	yes
ENSG00000151090	chr3_23700200_23701200	chr3_23897800_23898800	-0.00562	0.941	0.966	no
ENSG00000151090	chr3_23700200_23701200	chr3_23900800_23902000	-0.00797	0.916	0.966	no
ENSG00000151090	chr3_23700200_23701200	chr3_23905400_23908200	-0.0192	0.799	0.966	no
ENSG00000151090	chr3_23700200_23701200	chr3_23960800_23962200	-0.00562	0.941	0.966	no
ENSG00000151090	chr3_23700200_23701200	chr3_23991000_23991600	-0.0127	0.866	0.966	no
ENSG00000151090	chr3_23700200_23701200	chr3_23994200_23994800	-0.0218	0.772	0.966	no
ENSG00000174738	chr3_23700200_23701200	chr3_23802000_23803400	0.111	0.000447	0.00376	yes
ENSG00000174738	chr3_23700200_23701200	chr3_23804400_23805000	-0.00735	0.817	0.966	no
ENSG00000174738	chr3_23700200_23701200	chr3_23859800_23863800	-0.0143	0.653	0.966	no
ENSG00000174738	chr3_23700200_23701200	chr3_23870800_23871400	0.074	0.02	0.0827	no
ENSG00000174738	chr3_23700200_23701200	chr3_23871800_23873800	0.0418	0.189	0.497	no
ENSG00000174738	chr3_23700200_23701200	chr3_23897800_23898800	-0.0111	0.728	0.966	no
ENSG00000174738	chr3_23700200_23701200	chr3_23900800_23902000	-0.00637	0.842	0.966	no
ENSG00000174738	chr3_23700200_23701200	chr3_23905400_23908200	0.00731	0.818	0.966	no
ENSG00000174738	chr3_23700200_23701200	chr3_23960800_23962200	-0.00735	0.817	0.966	no
ENSG00000174738	chr3_23700200_23701200	chr3_23991000_23991600	0.0428	0.179	0.475	no
ENSG00000174738	chr3_23700200_23701200	chr3_23994200_23994800	0.1	0.00163	0.0109	yes
ENSG00000174748	chr3_23700200_23701200	chr3_23802000_23803400	0.048	0.00931	0.0448	no
ENSG00000174748	chr3_23700200_23701200	chr3_23804400_23805000	-0.00567	0.759	0.966	no
ENSG00000174748	chr3_23700200_23701200	chr3_23859800_23863800	0.0102	0.581	0.966	no
ENSG00000174748	chr3_23700200_23701200	chr3_23870800_23871400	0.0315	0.0874	0.269	no
ENSG00000174748	chr3_23700200_23701200	chr3_23871800_23873800	0.0511	0.00559	0.0296	yes
ENSG00000174748	chr3_23700200_23701200	chr3_23897800_23898800	-0.00961	0.603	0.966	no
ENSG00000174748	chr3_23700200_23701200	chr3_23900800_23902000	-0.00643	0.728	0.966	no
ENSG00000174748	chr3_23700200_23701200	chr3_23905400_23908200	0.0189	0.305	0.721	no
ENSG00000174748	chr3_23700200_23701200	chr3_23960800_23962200	-0.00859	0.642	0.966	no
ENSG00000174748	chr3_23700200_23701200	chr3_23991000_23991600	0.0394	0.0329	0.124	no
ENSG00000174748	chr3_23700200_23701200	chr3_23992200_23993800	-0.00606	0.743	0.966	no
ENSG00000174748	chr3_23700200_23701200	chr3_23994200_23994800	0.0184	0.318	0.746	no
ENSG00000197885	chr3_23700200_23701200	chr3_23802000_23803400	0.0729	0.00535	0.0286	yes
ENSG00000197885	chr3_23700200_23701200	chr3_23804400_23805000	-0.00759	0.772	0.966	no
ENSG00000197885	chr3_23700200_23701200	chr3_23859800_23863800	-0.0164	0.532	0.966	no
ENSG00000197885	chr3_23700200_23701200	chr3_23870800_23871400	0.0888	0.000688	0.00536	yes
ENSG00000197885	chr3_23700200_23701200	chr3_23871800_23873800	0.0695	0.00792	0.0393	yes
ENSG00000197885	chr3_23700200_23701200	chr3_23897800_23898800	-0.0108	0.682	0.966	no
ENSG00000197885	chr3_23700200_23701200	chr3_23900800_23902000	-0.00679	0.796	0.966	no
ENSG00000197885	chr3_23700200_23701200	chr3_23905400_23908200	0.0208	0.427	0.921	no
ENSG00000197885	chr3_23700200_23701200	chr3_23960800_23962200	-0.00961	0.714	0.966	no
ENSG00000197885	chr3_23700200_23701200	chr3_23991000_23991600	0.068	0.00941	0.0451	yes
ENSG00000197885	chr3_23700200_23701200	chr3_23992200_23993800	-0.00479	0.855	0.966	no
ENSG00000197885	chr3_23700200_23701200	chr3_23994200_23994800	0.0635	0.0153	0.0667	no
ENSG00000151090	chr3_23802000_23803400	chr3_23804400_23805000	0.351	1.4e-06	3e-05	yes
ENSG00000151090	chr3_23802000_23803400	chr3_23859800_23863800	0.16	0.0328	0.123	no
ENSG00000151090	chr3_23802000_23803400	chr3_23870800_23871400	-0.0321	0.669	0.966	no
ENSG00000151090	chr3_23802000_23803400	chr3_23871800_23873800	-0.0736	0.328	0.762	no
ENSG00000151090	chr3_23802000_23803400	chr3_23897800_23898800	-0.0227	0.763	0.966	no
ENSG00000151090	chr3_23802000_23803400	chr3_23900800_23902000	0.16	0.0328	0.123	no
ENSG00000151090	chr3_23802000_23803400	chr3_23905400_23908200	0.00657	0.93	0.966	no
ENSG00000151090	chr3_23802000_23803400	chr3_23960800_23962200	-0.0227	0.763	0.966	no
ENSG00000151090	chr3_23802000_23803400	chr3_23991000_23991600	-0.0513	0.496	0.966	no
ENSG00000151090	chr3_23802000_23803400	chr3_23994200_23994800	-0.013	0.863	0.966	no
ENSG00000174738	chr3_23802000_23803400	chr3_23804400_23805000	0.0468	0.141	0.395	no
ENSG00000174738	chr3_23802000_23803400	chr3_23859800_23863800	0.133	2.89e-05	0.000386	yes
ENSG00000174738	chr3_23802000_23803400	chr3_23870800_23871400	0.0584	0.0663	0.216	no
ENSG00000174738	chr3_23802000_23803400	chr3_23871800_23873800	0.0779	0.0143	0.0632	no
ENSG00000174738	chr3_23802000_23803400	chr3_23897800_23898800	0.145	4.65e-06	8.31e-05	yes
ENSG00000174738	chr3_23802000_23803400	chr3_23900800_23902000	0.0589	0.064	0.21	no
ENSG00000174738	chr3_23802000_23803400	chr3_23905400_23908200	0.0999	0.00167	0.0111	yes
ENSG00000174738	chr3_23802000_23803400	chr3_23960800_23962200	0.0468	0.141	0.395	no
ENSG00000174738	chr3_23802000_23803400	chr3_23991000_23991600	0.0696	0.0287	0.111	no
ENSG00000174738	chr3_23802000_23803400	chr3_23994200_23994800	0.0293	0.357	0.812	no
ENSG00000174748	chr3_23802000_23803400	chr3_23804400_23805000	0.0179	0.332	0.77	no
ENSG00000174748	chr3_23802000_23803400	chr3_23859800_23863800	0.0778	2.4e-05	0.000332	yes
ENSG00000174748	chr3_23802000_23803400	chr3_23870800_23871400	0.0587	0.00147	0.00998	yes
ENSG00000174748	chr3_23802000_23803400	chr3_23871800_23873800	0.0766	3.27e-05	0.000429	yes
ENSG00000174748	chr3_23802000_23803400	chr3_23897800_23898800	0.0507	0.00604	0.0315	yes
ENSG00000174748	chr3_23802000_23803400	chr3_23900800_23902000	0.0392	0.0336	0.126	no
ENSG00000174748	chr3_23802000_23803400	chr3_23905400_23908200	0.0976	1.14e-07	3.51e-06	yes
ENSG00000174748	chr3_23802000_23803400	chr3_23960800_23962200	0.0214	0.245	0.61	no
ENSG00000174748	chr3_23802000_23803400	chr3_23991000_23991600	0.0623	0.000733	0.00565	yes
ENSG00000174748	chr3_23802000_23803400	chr3_23992200_23993800	-0.0129	0.484	0.966	no
ENSG00000174748	chr3_23802000_23803400	chr3_23994200_23994800	0.0321	0.0817	0.255	no
ENSG00000197885	chr3_23802000_23803400	chr3_23804400_23805000	-0.0157	0.548	0.966	no
ENSG00000197885	chr3_23802000_23803400	chr3_23859800_23863800	0.032	0.223	0.565	no
ENSG00000197885	chr3_23802000_23803400	chr3_23870800_23871400	0.0344	0.19	0.498	no
ENSG00000197885	chr3_23802000_23803400	chr3_23871800_23873800	0.0543	0.0383	0.139	no
ENSG00000197885	chr3_23802000_23803400	chr3_23897800_23898800	0.0773	0.00316	0.0186	yes
ENSG00000197885	chr3_23802000_23803400	chr3_23900800_23902000	0.0383	0.144	0.401	no
ENSG00000197885	chr3_23802000_23803400	chr3_23905400_23908200	0.092	0.000437	0.00369	yes
ENSG00000197885	chr3_23802000_23803400	chr3_23960800_23962200	-0.0199	0.447	0.949	no
ENSG00000197885	chr3_23802000_23803400	chr3_23991000_23991600	0.0514	0.0498	0.172	no
ENSG00000197885	chr3_23802000_23803400	chr3_23992200_23993800	-0.00995	0.704	0.966	no
ENSG00000197885	chr3_23802000_23803400	chr3_23994200_23994800	0.0436	0.0963	0.291	no
ENSG00000151090	chr3_23804400_23805000	chr3_23859800_23863800	-0.0113	0.881	0.966	no
ENSG00000151090	chr3_23804400_23805000	chr3_23870800_23871400	-0.0113	0.881	0.966	no
ENSG00000151090	chr3_23804400_23805000	chr3_23871800_23873800	-0.0259	0.731	0.966	no
ENSG00000151090	chr3_23804400_23805000	chr3_23897800_23898800	-0.00797	0.916	0.966	no
ENSG00000151090	chr3_23804400_23805000	chr3_23900800_23902000	0.494	2.02e-12	2.23e-10	yes
ENSG00000151090	chr3_23804400_23805000	chr3_23905400_23908200	-0.0272	0.718	0.966	no
ENSG00000151090	chr3_23804400_23805000	chr3_23960800_23962200	-0.00797	0.916	0.966	no
ENSG00000151090	chr3_23804400_23805000	chr3_23991000_23991600	-0.018	0.811	0.966	no
ENSG00000151090	chr3_23804400_23805000	chr3_23994200_23994800	-0.031	0.681	0.966	no
ENSG00000174738	chr3_23804400_23805000	chr3_23859800_23863800	-0.00791	0.804	0.966	no
ENSG00000174738	chr3_23804400_23805000	chr3_23870800_23871400	-0.0122	0.701	0.966	no
ENSG00000174738	chr3_23804400_23805000	chr3_23871800_23873800	-0.0168	0.599	0.966	no
ENSG00000174738	chr3_23804400_23805000	chr3_23897800_23898800	0.162	3.2e-07	8.49e-06	yes
ENSG00000174738	chr3_23804400_23805000	chr3_23900800_23902000	0.286	4.26e-20	1.75e-17	yes
ENSG00000174738	chr3_23804400_23805000	chr3_23905400_23908200	-0.0163	0.608	0.966	no
ENSG00000174738	chr3_23804400_23805000	chr3_23960800_23962200	-0.00406	0.899	0.966	no
ENSG00000174738	chr3_23804400_23805000	chr3_23991000_23991600	-0.00961	0.763	0.966	no
ENSG00000174738	chr3_23804400_23805000	chr3_23994200_23994800	-0.0184	0.564	0.966	no
ENSG00000174748	chr3_23804400_23805000	chr3_23859800_23863800	-0.00603	0.744	0.966	no
ENSG00000174748	chr3_23804400_23805000	chr3_23870800_23871400	-0.00864	0.64	0.966	no
ENSG00000174748	chr3_23804400_23805000	chr3_23871800_23873800	0.0192	0.299	0.711	no
ENSG00000174748	chr3_23804400_23805000	chr3_23897800_23898800	-0.00405	0.826	0.966	no
ENSG00000174748	chr3_23804400_23805000	chr3_23900800_23902000	0.124	1.79e-11	1.58e-09	yes
ENSG00000174748	chr3_23804400_23805000	chr3_23905400_23908200	-0.0104	0.572	0.966	no
ENSG00000174748	chr3_23804400_23805000	chr3_23960800_23962200	-0.00362	0.845	0.966	no
ENSG00000174748	chr3_23804400_23805000	chr3_23991000_23991600	-0.0056	0.762	0.966	no
ENSG00000174748	chr3_23804400_23805000	chr3_23992200_23993800	-0.00255	0.89	0.966	no
ENSG00000174748	chr3_23804400_23805000	chr3_23994200_23994800	0.0234	0.204	0.528	no
ENSG00000197885	chr3_23804400_23805000	chr3_23859800_23863800	-0.00743	0.777	0.966	no
ENSG00000197885	chr3_23804400_23805000	chr3_23870800_23871400	-0.0115	0.661	0.966	no
ENSG00000197885	chr3_23804400_23805000	chr3_23871800_23873800	0.0296	0.258	0.635	no
ENSG00000197885	chr3_23804400_23805000	chr3_23897800_23898800	0.137	1.42e-07	4.23e-06	yes
ENSG00000197885	chr3_23804400_23805000	chr3_23900800_23902000	-0.00308	0.907	0.966	no
ENSG00000197885	chr3_23804400_23805000	chr3_23905400_23908200	-0.0133	0.613	0.966	no
ENSG00000197885	chr3_23804400_23805000	chr3_23960800_23962200	-0.00436	0.868	0.966	no
ENSG00000197885	chr3_23804400_23805000	chr3_23991000_23991600	-0.00759	0.772	0.966	no
ENSG00000197885	chr3_23804400_23805000	chr3_23992200_23993800	-0.00217	0.934	0.966	no
ENSG00000197885	chr3_23804400_23805000	chr3_23994200_23994800	0.0374	0.154	0.422	no
ENSG00000151090	chr3_23859800_23863800	chr3_23870800_23871400	-0.0113	0.881	0.966	no
ENSG00000151090	chr3_23859800_23863800	chr3_23871800_23873800	-0.0259	0.731	0.966	no
ENSG00000151090	chr3_23859800_23863800	chr3_23897800_23898800	-0.00797	0.916	0.966	no
ENSG00000151090	chr3_23859800_23863800	chr3_23900800_23902000	-0.0113	0.881	0.966	no
ENSG00000151090	chr3_23859800_23863800	chr3_23905400_23908200	-0.0272	0.718	0.966	no
ENSG00000151090	chr3_23859800_23863800	chr3_23960800_23962200	-0.00797	0.916	0.966	no
ENSG00000151090	chr3_23859800_23863800	chr3_23991000_23991600	-0.018	0.811	0.966	no
ENSG00000151090	chr3_23859800_23863800	chr3_23994200_23994800	-0.031	0.681	0.966	no
ENSG00000174738	chr3_23859800_23863800	chr3_23870800_23871400	0.0658	0.0386	0.14	no
ENSG00000174738	chr3_23859800_23863800	chr3_23871800_23873800	0.0682	0.0319	0.12	no
ENSG00000174738	chr3_23859800_23863800	chr3_23897800_23898800	0.0752	0.018	0.076	no
ENSG00000174738	chr3_23859800_23863800	chr3_23900800_23902000	-0.00685	0.83	0.966	no
ENSG00000174738	chr3_23859800_23863800	chr3_23905400_23908200	0.037	0.245	0.61	no
ENSG00000174738	chr3_23859800_23863800	chr3_23960800_23962200	-0.00791	0.804	0.966	no
ENSG00000174738	chr3_23859800_23863800	chr3_23991000_23991600	0.0374	0.24	0.6	no
ENSG00000174738	chr3_23859800_23863800	chr3_23994200_23994800	0.0574	0.0713	0.229	no
ENSG00000174748	chr3_23859800_23863800	chr3_23870800_23871400	0.06	0.00115	0.00819	yes
ENSG00000174748	chr3_23859800_23863800	chr3_23871800_23873800	0.00765	0.678	0.966	no
ENSG00000174748	chr3_23859800_23863800	chr3_23897800_23898800	0.0239	0.196	0.511	no
ENSG00000174748	chr3_23859800_23863800	chr3_23900800_23902000	-0.00684	0.711	0.966	no
ENSG00000174748	chr3_23859800_23863800	chr3_23905400_23908200	0.0149	0.421	0.912	no
ENSG00000174748	chr3_23859800_23863800	chr3_23960800_23962200	0.029	0.117	0.339	no
ENSG00000174748	chr3_23859800_23863800	chr3_23991000_23991600	0.0107	0.563	0.966	no
ENSG00000174748	chr3_23859800_23863800	chr3_23992200_23993800	0.0473	0.0103	0.0486	no
ENSG00000174748	chr3_23859800_23863800	chr3_23994200_23994800	0.0143	0.437	0.936	no
ENSG00000197885	chr3_23859800_23863800	chr3_23870800_23871400	0.00432	0.869	0.966	no
ENSG00000197885	chr3_23859800_23863800	chr3_23871800_23873800	0.0725	0.00561	0.0297	yes
ENSG00000197885	chr3_23859800_23863800	chr3_23897800_23898800	0.0562	0.032	0.121	no
ENSG00000197885	chr3_23859800_23863800	chr3_23900800_23902000	-0.00664	0.8	0.966	no
ENSG00000197885	chr3_23859800_23863800	chr3_23905400_23908200	0.0225	0.391	0.867	no
ENSG00000197885	chr3_23859800_23863800	chr3_23960800_23962200	0.0651	0.0129	0.0582	no
ENSG00000197885	chr3_23859800_23863800	chr3_23991000_23991600	0.0269	0.305	0.722	no
ENSG00000197885	chr3_23859800_23863800	chr3_23992200_23993800	-0.00469	0.858	0.966	no
ENSG00000197885	chr3_23859800_23863800	chr3_23994200_23994800	0.0178	0.496	0.966	no
ENSG00000151090	chr3_23870800_23871400	chr3_23871800_23873800	-0.0259	0.731	0.966	no
ENSG00000151090	chr3_23870800_23871400	chr3_23897800_23898800	-0.00797	0.916	0.966	no
ENSG00000151090	chr3_23870800_23871400	chr3_23900800_23902000	-0.0113	0.881	0.966	no
ENSG00000151090	chr3_23870800_23871400	chr3_23905400_23908200	-0.0272	0.718	0.966	no
ENSG00000151090	chr3_23870800_23871400	chr3_23960800_23962200	0.705	3.17e-28	2.89e-25	yes
ENSG00000151090	chr3_23870800_23871400	chr3_23991000_23991600	0.305	3.4e-05	0.000444	yes
ENSG00000151090	chr3_23870800_23871400	chr3_23994200_23994800	0.167	0.0255	0.101	no
ENSG00000174738	chr3_23870800_23871400	chr3_23871800_23873800	0.0608	0.0558	0.188	no
ENSG00000174738	chr3_23870800_23871400	chr3_23897800_23898800	-0.0184	0.564	0.966	no
ENSG00000174738	chr3_23870800_23871400	chr3_23900800_23902000	0.0889	0.00512	0.0276	yes
ENSG00000174738	chr3_23870800_23871400	chr3_23905400_23908200	0.133	2.76e-05	0.000373	yes
ENSG00000174738	chr3_23870800_23871400	chr3_23960800_23962200	0.16	4.06e-07	1.04e-05	yes
ENSG00000174738	chr3_23870800_23871400	chr3_23991000_23991600	0.00822	0.796	0.966	no
ENSG00000174738	chr3_23870800_23871400	chr3_23994200_23994800	0.0886	0.00532	0.0285	yes
ENSG00000174748	chr3_23870800_23871400	chr3_23871800_23873800	0.0279	0.13	0.37	no
ENSG00000174748	chr3_23870800_23871400	chr3_23897800_23898800	0.00951	0.606	0.966	no
ENSG00000174748	chr3_23870800_23871400	chr3_23900800_23902000	0.0261	0.157	0.428	no
ENSG00000174748	chr3_23870800_23871400	chr3_23905400_23908200	0.0498	0.00692	0.0352	no
ENSG00000174748	chr3_23870800_23871400	chr3_23960800_23962200	0.0679	0.000232	0.00219	yes
ENSG00000174748	chr3_23870800_23871400	chr3_23991000_23991600	0.0149	0.419	0.91	no
ENSG00000174748	chr3_23870800_23871400	chr3_23992200_23993800	-0.00924	0.617	0.966	no
ENSG00000174748	chr3_23870800_23871400	chr3_23994200_23994800	0.0296	0.109	0.322	no
ENSG00000197885	chr3_23870800_23871400	chr3_23871800_23873800	0.0877	0.000805	0.00611	yes
ENSG00000197885	chr3_23870800_23871400	chr3_23897800_23898800	-0.0163	0.534	0.966	no
ENSG00000197885	chr3_23870800_23871400	chr3_23900800_23902000	0.0591	0.0239	0.0957	no
ENSG00000197885	chr3_23870800_23871400	chr3_23905400_23908200	0.0569	0.0299	0.114	no
ENSG00000197885	chr3_23870800_23871400	chr3_23960800_23962200	0.0346	0.187	0.492	no
ENSG00000197885	chr3_23870800_23871400	chr3_23991000_23991600	0.0317	0.226	0.572	no
ENSG00000197885	chr3_23870800_23871400	chr3_23992200_23993800	-0.00727	0.782	0.966	no
ENSG00000197885	chr3_23870800_23871400	chr3_23994200_23994800	0.0644	0.0139	0.0619	no
ENSG00000151090	chr3_23871800_23873800	chr3_23897800_23898800	-0.0182	0.809	0.966	no
ENSG00000151090	chr3_23871800_23873800	chr3_23900800_23902000	-0.0259	0.731	0.966	no
ENSG00000151090	chr3_23871800_23873800	chr3_23905400_23908200	-0.0622	0.408	0.893	no
ENSG00000151090	chr3_23871800_23873800	chr3_23960800_23962200	-0.0182	0.809	0.966	no
ENSG00000151090	chr3_23871800_23873800	chr3_23991000_23991600	0.106	0.156	0.428	no
ENSG00000151090	chr3_23871800_23873800	chr3_23994200_23994800	0.11	0.141	0.395	no
ENSG00000174738	chr3_23871800_23873800	chr3_23897800_23898800	-0.0252	0.428	0.923	no
ENSG00000174738	chr3_23871800_23873800	chr3_23900800_23902000	0.135	2.06e-05	0.000291	yes
ENSG00000174738	chr3_23871800_23873800	chr3_23905400_23908200	0.0863	0.0066	0.0339	yes
ENSG00000174738	chr3_23871800_23873800	chr3_23960800_23962200	0.048	0.131	0.373	no
ENSG00000174738	chr3_23871800_23873800	chr3_23991000_23991600	0.0718	0.0239	0.0958	no
ENSG00000174738	chr3_23871800_23873800	chr3_23994200_23994800	0.14	9.71e-06	0.000155	yes
ENSG00000174748	chr3_23871800_23873800	chr3_23897800_23898800	0.0168	0.363	0.823	no
ENSG00000174748	chr3_23871800_23873800	chr3_23900800_23902000	0.0412	0.0256	0.101	no
ENSG00000174748	chr3_23871800_23873800	chr3_23905400_23908200	0.0595	0.00126	0.00882	yes
ENSG00000174748	chr3_23871800_23873800	chr3_23960800_23962200	0.0436	0.0181	0.0764	no
ENSG00000174748	chr3_23871800_23873800	chr3_23991000_23991600	0.0791	1.76e-05	0.000256	yes
ENSG00000174748	chr3_23871800_23873800	chr3_23992200_23993800	-0.0125	0.498	0.966	no
ENSG00000174748	chr3_23871800_23873800	chr3_23994200_23994800	0.0875	2.04e-06	4.12e-05	yes
ENSG00000197885	chr3_23871800_23873800	chr3_23897800_23898800	0.00952	0.716	0.966	no
ENSG00000197885	chr3_23871800_23873800	chr3_23900800_23902000	0.0879	0.000781	0.00595	yes
ENSG00000197885	chr3_23871800_23873800	chr3_23905400_23908200	0.0869	9e-04	0.00669	yes
ENSG00000197885	chr3_23871800_23873800	chr3_23960800_23962200	-0.0205	0.435	0.932	no
ENSG00000197885	chr3_23871800_23873800	chr3_23991000_23991600	0.0485	0.0642	0.211	no
ENSG00000197885	chr3_23871800_23873800	chr3_23992200_23993800	-0.0102	0.697	0.966	no
ENSG00000197885	chr3_23871800_23873800	chr3_23994200_23994800	0.0981	0.000175	0.00173	yes
ENSG00000151090	chr3_23897800_23898800	chr3_23900800_23902000	-0.00797	0.916	0.966	no
ENSG00000151090	chr3_23897800_23898800	chr3_23905400_23908200	-0.0192	0.799	0.966	no
ENSG00000151090	chr3_23897800_23898800	chr3_23960800_23962200	-0.00562	0.941	0.966	no
ENSG00000151090	chr3_23897800_23898800	chr3_23991000_23991600	-0.0127	0.866	0.966	no
ENSG00000151090	chr3_23897800_23898800	chr3_23994200_23994800	-0.0218	0.772	0.966	no
ENSG00000174738	chr3_23897800_23898800	chr3_23900800_23902000	-0.00529	0.868	0.966	no
ENSG00000174738	chr3_23897800_23898800	chr3_23905400_23908200	0.197	4.37e-10	2.7e-08	yes
ENSG00000174738	chr3_23897800_23898800	chr3_23960800_23962200	-0.00611	0.848	0.966	no
ENSG00000174738	chr3_23897800_23898800	chr3_23991000_23991600	0.13	4.15e-05	0.000524	yes
ENSG00000174738	chr3_23897800_23898800	chr3_23994200_23994800	0.0123	0.699	0.966	no
ENSG00000174748	chr3_23897800_23898800	chr3_23900800_23902000	-0.00459	0.804	0.966	no
ENSG00000174748	chr3_23897800_23898800	chr3_23905400_23908200	0.0837	5.54e-06	9.64e-05	yes
ENSG00000174748	chr3_23897800_23898800	chr3_23960800_23962200	0.0501	0.00659	0.0339	yes
ENSG00000174748	chr3_23897800_23898800	chr3_23991000_23991600	0.0638	0.000542	0.00441	yes
ENSG00000174748	chr3_23897800_23898800	chr3_23992200_23993800	-0.00433	0.815	0.966	no
ENSG00000174748	chr3_23897800_23898800	chr3_23994200_23994800	0.00231	0.9	0.966	no
ENSG00000197885	chr3_23897800_23898800	chr3_23900800_23902000	-0.00436	0.868	0.966	no
ENSG00000197885	chr3_23897800_23898800	chr3_23905400_23908200	0.097	0.000207	0.00199	yes
ENSG00000197885	chr3_23897800_23898800	chr3_23960800_23962200	-0.00617	0.814	0.966	no
ENSG00000197885	chr3_23897800_23898800	chr3_23991000_23991600	0.0546	0.0372	0.137	no
ENSG00000197885	chr3_23897800_23898800	chr3_23992200_23993800	-0.00308	0.906	0.966	no
ENSG00000197885	chr3_23897800_23898800	chr3_23994200_23994800	0.0165	0.53	0.966	no
ENSG00000151090	chr3_23900800_23902000	chr3_23905400_23908200	-0.0272	0.718	0.966	no
ENSG00000151090	chr3_23900800_23902000	chr3_23960800_23962200	-0.00797	0.916	0.966	no
ENSG00000151090	chr3_23900800_23902000	chr3_23991000_23991600	-0.018	0.811	0.966	no
ENSG00000151090	chr3_23900800_23902000	chr3_23994200_23994800	-0.031	0.681	0.966	no
ENSG00000174738	chr3_23900800_23902000	chr3_23905400_23908200	-0.0141	0.657	0.966	no
ENSG00000174738	chr3_23900800_23902000	chr3_23960800_23962200	-0.00352	0.912	0.966	no
ENSG00000174738	chr3_23900800_23902000	chr3_23991000_23991600	-0.00832	0.794	0.966	no
ENSG00000174738	chr3_23900800_23902000	chr3_23994200_23994800	0.122	0.000118	0.00125	yes
ENSG00000174748	chr3_23900800_23902000	chr3_23905400_23908200	-0.0118	0.521	0.966	no
ENSG00000174748	chr3_23900800_23902000	chr3_23960800_23962200	-0.0041	0.824	0.966	no
ENSG00000174748	chr3_23900800_23902000	chr3_23991000_23991600	-0.00635	0.731	0.966	no
ENSG00000174748	chr3_23900800_23902000	chr3_23992200_23993800	0.115	3.69e-10	2.33e-08	yes
ENSG00000174748	chr3_23900800_23902000	chr3_23994200_23994800	0.048	0.00932	0.0448	no
ENSG00000197885	chr3_23900800_23902000	chr3_23905400_23908200	-0.0119	0.651	0.966	no
ENSG00000197885	chr3_23900800_23902000	chr3_23960800_23962200	-0.0039	0.882	0.966	no
ENSG00000197885	chr3_23900800_23902000	chr3_23991000_23991600	-0.00679	0.796	0.966	no
ENSG00000197885	chr3_23900800_23902000	chr3_23992200_23993800	-0.00194	0.941	0.966	no
ENSG00000197885	chr3_23900800_23902000	chr3_23994200_23994800	0.103	8.79e-05	0.00098	yes
ENSG00000151090	chr3_23905400_23908200	chr3_23960800_23962200	-0.0192	0.799	0.966	no
ENSG00000151090	chr3_23905400_23908200	chr3_23991000_23991600	0.0978	0.193	0.505	no
ENSG00000151090	chr3_23905400_23908200	chr3_23994200_23994800	0.0121	0.872	0.966	no
ENSG00000174738	chr3_23905400_23908200	chr3_23960800_23962200	0.0499	0.117	0.34	no
ENSG00000174738	chr3_23905400_23908200	chr3_23991000_23991600	0.0468	0.141	0.394	no
ENSG00000174738	chr3_23905400_23908200	chr3_23994200_23994800	0.0365	0.252	0.622	no
ENSG00000174748	chr3_23905400_23908200	chr3_23960800_23962200	0.0295	0.11	0.323	no
ENSG00000174748	chr3_23905400_23908200	chr3_23991000_23991600	0.0641	0.000509	0.00419	yes
ENSG00000174748	chr3_23905400_23908200	chr3_23992200_23993800	-0.0112	0.546	0.966	no
ENSG00000174748	chr3_23905400_23908200	chr3_23994200_23994800	0.0757	4.03e-05	0.000511	yes
ENSG00000197885	chr3_23905400_23908200	chr3_23960800_23962200	0.0263	0.315	0.74	no
ENSG00000197885	chr3_23905400_23908200	chr3_23991000_23991600	0.0459	0.08	0.251	no
ENSG00000197885	chr3_23905400_23908200	chr3_23992200_23993800	-0.00839	0.749	0.966	no
ENSG00000197885	chr3_23905400_23908200	chr3_23994200_23994800	0.0714	0.00636	0.0329	yes
ENSG00000151090	chr3_23960800_23962200	chr3_23991000_23991600	-0.0127	0.866	0.966	no
ENSG00000151090	chr3_23960800_23962200	chr3_23994200_23994800	0.257	0.000507	0.00417	yes
ENSG00000174738	chr3_23960800_23962200	chr3_23991000_23991600	-0.00961	0.763	0.966	no
ENSG00000174738	chr3_23960800_23962200	chr3_23994200_23994800	0.0414	0.193	0.505	no
ENSG00000174748	chr3_23960800_23962200	chr3_23991000_23991600	-0.00847	0.646	0.966	no
ENSG00000174748	chr3_23960800_23962200	chr3_23992200_23993800	-0.00387	0.834	0.966	no
ENSG00000174748	chr3_23960800_23962200	chr3_23994200_23994800	0.074	5.92e-05	0.000705	yes
ENSG00000197885	chr3_23960800_23962200	chr3_23991000_23991600	-0.00961	0.714	0.966	no
ENSG00000197885	chr3_23960800_23962200	chr3_23992200_23993800	-0.00275	0.916	0.966	no
ENSG00000197885	chr3_23960800_23962200	chr3_23994200_23994800	0.0636	0.0151	0.066	no
ENSG00000151090	chr3_23991000_23991600	chr3_23994200_23994800	0.0769	0.306	0.724	no
ENSG00000174738	chr3_23991000_23991600	chr3_23994200_23994800	0.0852	0.00735	0.037	yes
ENSG00000174748	chr3_23991000_23991600	chr3_23992200_23993800	-0.00598	0.746	0.966	no
ENSG00000174748	chr3_23991000_23991600	chr3_23994200_23994800	0.0925	5.05e-07	1.25e-05	yes
ENSG00000197885	chr3_23991000_23991600	chr3_23992200_23993800	-0.00479	0.855	0.966	no
ENSG00000197885	chr3_23991000_23991600	chr3_23994200_23994800	0.0398	0.128	0.366	no
ENSG00000174748	chr3_23992200_23993800	chr3_23994200_23994800	-0.0112	0.542	0.966	no
ENSG00000197885	chr3_23992200_23993800	chr3_23994200_23994800	-0.00893	0.733	0.966	no
ENSG00000033867	chr3_27391200_27392000	chr3_27400800_27401200	-0.0053	0.76	0.966	no
ENSG00000033867	chr3_27391200_27392000	chr3_27434600_27435200	0.0233	0.178	0.474	no
ENSG00000163491	chr3_27391200_27392000	chr3_27400800_27401200	-0.00568	0.902	0.966	no
ENSG00000163491	chr3_27391200_27392000	chr3_27434600_27435200	-0.0128	0.783	0.966	no
ENSG00000163512	chr3_27391200_27392000	chr3_27400800_27401200	-0.00726	0.815	0.966	no
ENSG00000163512	chr3_27391200_27392000	chr3_27434600_27435200	-0.00962	0.757	0.966	no
ENSG00000163512	chr3_27391200_27392000	chr3_29365600_29366400	0.0584	0.06	0.2	no
ENSG00000187118	chr3_27391200_27392000	chr3_27400800_27401200	-0.00613	0.757	0.966	no
ENSG00000187118	chr3_27391200_27392000	chr3_27434600_27435200	-0.012	0.543	0.966	no
ENSG00000206559	chr3_27391200_27392000	chr3_27400800_27401200	-0.0075	0.902	0.966	no
ENSG00000206559	chr3_27391200_27392000	chr3_27434600_27435200	-0.013	0.831	0.966	no
ENSG00000206559	chr3_27391200_27392000	chr3_29365600_29366400	-0.0215	0.725	0.966	no
ENSG00000033867	chr3_27400800_27401200	chr3_27434600_27435200	-0.0048	0.782	0.966	no
ENSG00000163491	chr3_27400800_27401200	chr3_27434600_27435200	-0.00479	0.918	0.966	no
ENSG00000163512	chr3_27400800_27401200	chr3_27434600_27435200	-0.00512	0.869	0.966	no
ENSG00000163512	chr3_27400800_27401200	chr3_29365600_29366400	0.0641	0.0387	0.141	no
ENSG00000187118	chr3_27400800_27401200	chr3_27434600_27435200	-0.00463	0.815	0.966	no
ENSG00000206559	chr3_27400800_27401200	chr3_27434600_27435200	-0.00649	0.916	0.966	no
ENSG00000206559	chr3_27400800_27401200	chr3_29365600_29366400	-0.0107	0.861	0.966	no
ENSG00000163512	chr3_27434600_27435200	chr3_29365600_29366400	-0.0173	0.577	0.966	no
ENSG00000206559	chr3_27434600_27435200	chr3_29365600_29366400	0.19	0.00177	0.0116	yes
ENSG00000072756	chr3_2985600_2986800	chr3_3151800_3152200	-0.00618	0.779	0.966	no
ENSG00000072756	chr3_2985600_2986800	chr3_3171000_3171800	0.0978	8.66e-06	0.000141	yes
ENSG00000072756	chr3_2985600_2986800	chr3_3707800_3708600	0.0103	0.641	0.966	no
ENSG00000113851	chr3_2985600_2986800	chr3_3151800_3152200	-0.0076	0.758	0.966	no
ENSG00000113851	chr3_2985600_2986800	chr3_3171000_3171800	-0.00318	0.898	0.966	no
ENSG00000113851	chr3_2985600_2986800	chr3_3707800_3708600	0.064	0.00952	0.0455	yes
ENSG00000144645	chr3_31254600_31256400	chr3_31260200_31261200	-0.0239	0.592	0.966	no
ENSG00000144645	chr3_31254600_31256400	chr3_31269200_31272600	0.17	0.000123	0.00129	yes
ENSG00000144645	chr3_31254600_31256400	chr3_31273800_31274400	0.0789	0.0763	0.242	no
ENSG00000144645	chr3_31254600_31256400	chr3_31281800_31292800	0.0278	0.532	0.966	no
ENSG00000144645	chr3_31254600_31256400	chr3_31462800_31463600	0.0325	0.465	0.966	no
ENSG00000144645	chr3_31254600_31256400	chr3_31481800_31482200	-0.0137	0.758	0.966	no
ENSG00000144645	chr3_31254600_31256400	chr3_31489800_31491800	0.163	0.000239	0.00224	yes
ENSG00000144645	chr3_31254600_31256400	chr3_31503600_31504000	0.137	0.00205	0.0131	yes
ENSG00000144645	chr3_31254600_31256400	chr3_31663800_31665400	-0.0325	0.465	0.966	no
ENSG00000144645	chr3_31254600_31256400	chr3_31959400_31960400	0.0741	0.0958	0.29	no
ENSG00000144645	chr3_31254600_31256400	chr3_32474400_32475200	0.0554	0.214	0.547	no
ENSG00000144645	chr3_31254600_31256400	chr3_32618600_32619000	0.0976	0.0282	0.109	no
ENSG00000144645	chr3_31254600_31256400	chr3_32742800_32743400	-0.0137	0.758	0.966	no
ENSG00000144645	chr3_31254600_31256400	chr3_32744600_32745600	-0.00971	0.828	0.966	no
ENSG00000144645	chr3_31254600_31256400	chr3_33034000_33035400	-0.0248	0.577	0.966	no
ENSG00000144645	chr3_31254600_31256400	chr3_33089200_33090200	-0.0239	0.592	0.966	no
ENSG00000144645	chr3_31254600_31256400	chr3_33096000_33097000	0.252	8.54e-09	3.7e-07	yes
ENSG00000144645	chr3_31254600_31256400	chr3_33099000_33099600	0.107	0.0163	0.0703	no
ENSG00000152642	chr3_31254600_31256400	chr3_31260200_31261200	0.133	0.0119	0.0545	no
ENSG00000152642	chr3_31254600_31256400	chr3_31269200_31272600	0.0165	0.755	0.966	no
ENSG00000152642	chr3_31254600_31256400	chr3_31273800_31274400	0.217	3.43e-05	0.000447	yes
ENSG00000152642	chr3_31254600_31256400	chr3_31281800_31292800	0.0703	0.185	0.488	no
ENSG00000152642	chr3_31254600_31256400	chr3_31462800_31463600	0.0662	0.212	0.543	no
ENSG00000152642	chr3_31254600_31256400	chr3_31481800_31482200	-0.0218	0.682	0.966	no
ENSG00000152642	chr3_31254600_31256400	chr3_31489800_31491800	0.184	0.000461	0.00386	yes
ENSG00000152642	chr3_31254600_31256400	chr3_31503600_31504000	0.0301	0.571	0.966	no
ENSG00000152642	chr3_31254600_31256400	chr3_31663800_31665400	-0.0309	0.56	0.966	no
ENSG00000152642	chr3_31254600_31256400	chr3_31959400_31960400	-0.0218	0.682	0.966	no
ENSG00000152642	chr3_31254600_31256400	chr3_32474400_32475200	0.0662	0.212	0.543	no
ENSG00000152642	chr3_31254600_31256400	chr3_32618600_32619000	0.078	0.141	0.393	no
ENSG00000152642	chr3_31254600_31256400	chr3_32742800_32743400	-0.0125	0.813	0.966	no
ENSG00000152642	chr3_31254600_31256400	chr3_32744600_32745600	-0.0218	0.682	0.966	no
ENSG00000152642	chr3_31254600_31256400	chr3_33034000_33035400	0.0183	0.729	0.966	no
ENSG00000152642	chr3_31254600_31256400	chr3_33089200_33090200	0.0934	0.0777	0.245	no
ENSG00000152642	chr3_31254600_31256400	chr3_33096000_33097000	0.0485	0.36	0.818	no
ENSG00000152642	chr3_31254600_31256400	chr3_33099000_33099600	0.0566	0.286	0.687	no
ENSG00000163527	chr3_31254600_31256400	chr3_31260200_31261200	0.00822	0.476	0.966	no
ENSG00000163527	chr3_31254600_31256400	chr3_31269200_31272600	0.0289	0.0122	0.0555	no
ENSG00000163527	chr3_31254600_31256400	chr3_31273800_31274400	0.0275	0.0169	0.0724	no
ENSG00000163527	chr3_31254600_31256400	chr3_31281800_31292800	0.0754	5.74e-11	4.47e-09	yes
ENSG00000163527	chr3_31254600_31256400	chr3_31462800_31463600	0.0266	0.0212	0.0868	no
ENSG00000163527	chr3_31254600_31256400	chr3_31481800_31482200	0.0388	0.000762	0.00584	no
ENSG00000163527	chr3_31254600_31256400	chr3_31489800_31491800	0.0409	0.000385	0.00333	no
ENSG00000163527	chr3_31254600_31256400	chr3_31503600_31504000	0.04	0.000521	0.00427	no
ENSG00000163527	chr3_31254600_31256400	chr3_31663800_31665400	-0.0114	0.324	0.757	no
ENSG00000163527	chr3_31254600_31256400	chr3_31959400_31960400	0.00326	0.777	0.966	no
ENSG00000163527	chr3_31254600_31256400	chr3_32474400_32475200	0.037	0.00132	0.00916	no
ENSG00000144645	chr3_31260200_31261200	chr3_31269200_31272600	-0.0204	0.647	0.966	no
ENSG00000144645	chr3_31260200_31261200	chr3_31273800_31274400	0.0928	0.0368	0.135	no
ENSG00000144645	chr3_31260200_31261200	chr3_31281800_31292800	-0.027	0.544	0.966	no
ENSG00000144645	chr3_31260200_31261200	chr3_31462800_31463600	-0.0163	0.714	0.966	no
ENSG00000144645	chr3_31260200_31261200	chr3_31481800_31482200	-0.0069	0.877	0.966	no
ENSG00000144645	chr3_31260200_31261200	chr3_31489800_31491800	0.109	0.0143	0.0632	no
ENSG00000144645	chr3_31260200_31261200	chr3_31503600_31504000	-0.0185	0.678	0.966	no
ENSG00000144645	chr3_31260200_31261200	chr3_31663800_31665400	-0.0163	0.714	0.966	no
ENSG00000144645	chr3_31260200_31261200	chr3_31959400_31960400	-0.0109	0.806	0.966	no
ENSG00000144645	chr3_31260200_31261200	chr3_32474400_32475200	-0.013	0.771	0.966	no
ENSG00000144645	chr3_31260200_31261200	chr3_32618600_32619000	0.109	0.0143	0.0632	no
ENSG00000144645	chr3_31260200_31261200	chr3_32742800_32743400	0.284	7.57e-11	5.72e-09	yes
ENSG00000144645	chr3_31260200_31261200	chr3_32744600_32745600	-0.00487	0.913	0.966	no
ENSG00000144645	chr3_31260200_31261200	chr3_33034000_33035400	0.0394	0.377	0.845	no
ENSG00000144645	chr3_31260200_31261200	chr3_33089200_33090200	-0.012	0.788	0.966	no
ENSG00000144645	chr3_31260200_31261200	chr3_33096000_33097000	-0.0185	0.678	0.966	no
ENSG00000144645	chr3_31260200_31261200	chr3_33099000_33099600	-0.00846	0.849	0.966	no
ENSG00000152642	chr3_31260200_31261200	chr3_31269200_31272600	-0.0305	0.565	0.966	no
ENSG00000152642	chr3_31260200_31261200	chr3_31273800_31274400	0.105	0.0471	0.165	no
ENSG00000152642	chr3_31260200_31261200	chr3_31281800_31292800	0.0263	0.619	0.966	no
ENSG00000152642	chr3_31260200_31261200	chr3_31462800_31463600	-0.0197	0.71	0.966	no
ENSG00000152642	chr3_31260200_31261200	chr3_31481800_31482200	-0.0139	0.793	0.966	no
ENSG00000152642	chr3_31260200_31261200	chr3_31489800_31491800	0.143	0.00671	0.0343	yes
ENSG00000152642	chr3_31260200_31261200	chr3_31503600_31504000	0.0826	0.119	0.344	no
ENSG00000152642	chr3_31260200_31261200	chr3_31663800_31665400	-0.0197	0.71	0.966	no
ENSG00000152642	chr3_31260200_31261200	chr3_31959400_31960400	-0.0139	0.793	0.966	no
ENSG00000152642	chr3_31260200_31261200	chr3_32474400_32475200	0.275	1.28e-07	3.87e-06	yes
ENSG00000152642	chr3_31260200_31261200	chr3_32618600_32619000	-0.018	0.734	0.966	no
ENSG00000152642	chr3_31260200_31261200	chr3_32742800_32743400	-0.008	0.88	0.966	no
ENSG00000152642	chr3_31260200_31261200	chr3_32744600_32745600	0.193	0.000232	0.00219	yes
ENSG00000152642	chr3_31260200_31261200	chr3_33034000_33035400	0.0225	0.672	0.966	no
ENSG00000152642	chr3_31260200_31261200	chr3_33089200_33090200	-0.0161	0.762	0.966	no
ENSG00000152642	chr3_31260200_31261200	chr3_33096000_33097000	-0.0229	0.666	0.966	no
ENSG00000152642	chr3_31260200_31261200	chr3_33099000_33099600	-0.0214	0.687	0.966	no
ENSG00000163527	chr3_31260200_31261200	chr3_31269200_31272600	0.0393	0.000657	0.00517	no
ENSG00000163527	chr3_31260200_31261200	chr3_31273800_31274400	0.0268	0.02	0.0829	no
ENSG00000163527	chr3_31260200_31261200	chr3_31281800_31292800	0.0069	0.549	0.966	no
ENSG00000163527	chr3_31260200_31261200	chr3_31462800_31463600	0.00616	0.593	0.966	no
ENSG00000163527	chr3_31260200_31261200	chr3_31481800_31482200	0.0409	0.000383	0.00331	no
ENSG00000163527	chr3_31260200_31261200	chr3_31489800_31491800	0.0276	0.0168	0.0721	no
ENSG00000163527	chr3_31260200_31261200	chr3_31503600_31504000	0.0269	0.0195	0.0811	no
ENSG00000163527	chr3_31260200_31261200	chr3_31663800_31665400	-0.00159	0.89	0.966	no
ENSG00000163527	chr3_31260200_31261200	chr3_31959400_31960400	0.00348	0.763	0.966	no
ENSG00000163527	chr3_31260200_31261200	chr3_32474400_32475200	0.0392	0.000679	0.00531	no
ENSG00000144645	chr3_31269200_31272600	chr3_31273800_31274400	-0.0315	0.48	0.966	no
ENSG00000144645	chr3_31269200_31272600	chr3_31281800_31292800	0.0956	0.0316	0.12	no
ENSG00000144645	chr3_31269200_31272600	chr3_31462800_31463600	-0.0278	0.533	0.966	no
ENSG00000144645	chr3_31269200_31272600	chr3_31481800_31482200	-0.0117	0.792	0.966	no
ENSG00000144645	chr3_31269200_31272600	chr3_31489800_31491800	-0.0278	0.533	0.966	no
ENSG00000144645	chr3_31269200_31272600	chr3_31503600_31504000	0.0354	0.427	0.921	no
ENSG00000144645	chr3_31269200_31272600	chr3_31663800_31665400	0.0474	0.287	0.689	no
ENSG00000144645	chr3_31269200_31272600	chr3_31959400_31960400	-0.0186	0.676	0.966	no
ENSG00000144645	chr3_31269200_31272600	chr3_32474400_32475200	0.0718	0.107	0.316	no
ENSG00000144645	chr3_31269200_31272600	chr3_32618600_32619000	0.0474	0.287	0.689	no
ENSG00000144645	chr3_31269200_31272600	chr3_32742800_32743400	-0.0117	0.792	0.966	no
ENSG00000144645	chr3_31269200_31272600	chr3_32744600_32745600	-0.0083	0.852	0.966	no
ENSG00000144645	chr3_31269200_31272600	chr3_33034000_33035400	0.116	0.00892	0.0432	yes
ENSG00000144645	chr3_31269200_31272600	chr3_33089200_33090200	-0.0204	0.647	0.966	no
ENSG00000144645	chr3_31269200_31272600	chr3_33096000_33097000	0.0354	0.427	0.921	no
ENSG00000144645	chr3_31269200_31272600	chr3_33099000_33099600	-0.0144	0.747	0.966	no
ENSG00000152642	chr3_31269200_31272600	chr3_31273800_31274400	0.067	0.206	0.532	no
ENSG00000152642	chr3_31269200_31272600	chr3_31281800_31292800	0.0486	0.36	0.817	no
ENSG00000152642	chr3_31269200_31272600	chr3_31462800_31463600	0.0859	0.105	0.311	no
ENSG00000152642	chr3_31269200_31272600	chr3_31481800_31482200	-0.0185	0.727	0.966	no
ENSG00000152642	chr3_31269200_31272600	chr3_31489800_31491800	-0.024	0.651	0.966	no
ENSG00000152642	chr3_31269200_31272600	chr3_31503600_31504000	0.131	0.0131	0.0588	no
ENSG00000152642	chr3_31269200_31272600	chr3_31663800_31665400	0.0859	0.105	0.311	no
ENSG00000152642	chr3_31269200_31272600	chr3_31959400_31960400	-0.0185	0.727	0.966	no
ENSG00000152642	chr3_31269200_31272600	chr3_32474400_32475200	-0.0263	0.619	0.966	no
ENSG00000152642	chr3_31269200_31272600	chr3_32618600_32619000	-0.024	0.651	0.966	no
ENSG00000152642	chr3_31269200_31272600	chr3_32742800_32743400	-0.0107	0.84	0.966	no
ENSG00000152642	chr3_31269200_31272600	chr3_32744600_32745600	-0.0185	0.727	0.966	no
ENSG00000152642	chr3_31269200_31272600	chr3_33034000_33035400	0.095	0.0726	0.232	no
ENSG00000152642	chr3_31269200_31272600	chr3_33089200_33090200	0.116	0.0287	0.111	no
ENSG00000152642	chr3_31269200_31272600	chr3_33096000_33097000	-0.0305	0.565	0.966	no
ENSG00000152642	chr3_31269200_31272600	chr3_33099000_33099600	-0.0285	0.591	0.966	no
ENSG00000163527	chr3_31269200_31272600	chr3_31273800_31274400	0.0218	0.0592	0.198	no
ENSG00000163527	chr3_31269200_31272600	chr3_31281800_31292800	0.045	9.36e-05	0.00103	no
ENSG00000163527	chr3_31269200_31272600	chr3_31462800_31463600	0.00545	0.636	0.966	no
ENSG00000163527	chr3_31269200_31272600	chr3_31481800_31482200	-0.00749	0.516	0.966	no
ENSG00000163527	chr3_31269200_31272600	chr3_31489800_31491800	0.00653	0.571	0.966	no
ENSG00000163527	chr3_31269200_31272600	chr3_31503600_31504000	0.0328	0.00447	0.0247	no
ENSG00000163527	chr3_31269200_31272600	chr3_31663800_31665400	0.0263	0.0227	0.0917	no
ENSG00000163527	chr3_31269200_31272600	chr3_31959400_31960400	0.0186	0.107	0.316	no
ENSG00000163527	chr3_31269200_31272600	chr3_32474400_32475200	0.0319	0.00567	0.03	no
ENSG00000144645	chr3_31273800_31274400	chr3_31281800_31292800	0.0621	0.163	0.442	no
ENSG00000144645	chr3_31273800_31274400	chr3_31462800_31463600	0.0575	0.197	0.513	no
ENSG00000144645	chr3_31273800_31274400	chr3_31481800_31482200	-0.0106	0.812	0.966	no
ENSG00000144645	chr3_31273800_31274400	chr3_31489800_31491800	0.223	4.16e-07	1.06e-05	yes
ENSG00000144645	chr3_31273800_31274400	chr3_31503600_31504000	0.118	0.00764	0.0381	yes
ENSG00000144645	chr3_31273800_31274400	chr3_31663800_31665400	-0.0251	0.573	0.966	no
ENSG00000144645	chr3_31273800_31274400	chr3_31959400_31960400	-0.0169	0.705	0.966	no
ENSG00000144645	chr3_31273800_31274400	chr3_32474400_32475200	-0.02	0.654	0.966	no
ENSG00000144645	chr3_31273800_31274400	chr3_32618600_32619000	0.14	0.00158	0.0106	yes
ENSG00000144645	chr3_31273800_31274400	chr3_32742800_32743400	0.181	4.05e-05	0.000514	yes
ENSG00000144645	chr3_31273800_31274400	chr3_32744600_32745600	-0.00751	0.866	0.966	no
ENSG00000144645	chr3_31273800_31274400	chr3_33034000_33035400	-0.0011	0.98	0.983	no
ENSG00000144645	chr3_31273800_31274400	chr3_33089200_33090200	0.204	3.66e-06	6.77e-05	yes
ENSG00000144645	chr3_31273800_31274400	chr3_33096000_33097000	0.118	0.00764	0.0381	yes
ENSG00000144645	chr3_31273800_31274400	chr3_33099000_33099600	-0.013	0.77	0.966	no
ENSG00000152642	chr3_31273800_31274400	chr3_31281800_31292800	0.237	5.54e-06	9.64e-05	yes
ENSG00000152642	chr3_31273800_31274400	chr3_31462800_31463600	0.127	0.0158	0.0685	no
ENSG00000152642	chr3_31273800_31274400	chr3_31481800_31482200	-0.0139	0.793	0.966	no
ENSG00000152642	chr3_31273800_31274400	chr3_31489800_31491800	0.304	4.28e-09	2.02e-07	yes
ENSG00000152642	chr3_31273800_31274400	chr3_31503600_31504000	0.0826	0.119	0.344	no
ENSG00000152642	chr3_31273800_31274400	chr3_31663800_31665400	-0.0197	0.71	0.966	no
ENSG00000152642	chr3_31273800_31274400	chr3_31959400_31960400	0.193	0.000232	0.00219	yes
ENSG00000152642	chr3_31273800_31274400	chr3_32474400_32475200	-0.0197	0.71	0.966	no
ENSG00000152642	chr3_31273800_31274400	chr3_32618600_32619000	0.143	0.00671	0.0343	yes
ENSG00000152642	chr3_31273800_31274400	chr3_32742800_32743400	-0.008	0.88	0.966	no
ENSG00000152642	chr3_31273800_31274400	chr3_32744600_32745600	0.193	0.000232	0.00219	yes
ENSG00000152642	chr3_31273800_31274400	chr3_33034000_33035400	0.0907	0.0866	0.268	no
ENSG00000152642	chr3_31273800_31274400	chr3_33089200_33090200	0.164	0.00188	0.0122	yes
ENSG00000152642	chr3_31273800_31274400	chr3_33096000_33097000	0.105	0.0471	0.165	no
ENSG00000152642	chr3_31273800_31274400	chr3_33099000_33099600	-0.0214	0.687	0.966	no
ENSG00000163527	chr3_31273800_31274400	chr3_31281800_31292800	0.0644	2.24e-08	8.57e-07	yes
ENSG00000163527	chr3_31273800_31274400	chr3_31462800_31463600	0.015	0.192	0.504	no
ENSG00000163527	chr3_31273800_31274400	chr3_31481800_31482200	-0.00593	0.607	0.966	no
ENSG00000163527	chr3_31273800_31274400	chr3_31489800_31491800	0.0176	0.126	0.361	no
ENSG00000163527	chr3_31273800_31274400	chr3_31503600_31504000	0.0255	0.0271	0.106	no
ENSG00000163527	chr3_31273800_31274400	chr3_31663800_31665400	0.0191	0.0976	0.294	no
ENSG00000163527	chr3_31273800_31274400	chr3_31959400_31960400	0.0029	0.802	0.966	no
ENSG00000163527	chr3_31273800_31274400	chr3_32474400_32475200	-0.0032	0.781	0.966	no
ENSG00000144645	chr3_31281800_31292800	chr3_31462800_31463600	0.0215	0.629	0.966	no
ENSG00000144645	chr3_31281800_31292800	chr3_31481800_31482200	-0.0155	0.727	0.966	no
ENSG00000144645	chr3_31281800_31292800	chr3_31489800_31491800	0.0215	0.629	0.966	no
ENSG00000144645	chr3_31281800_31292800	chr3_31503600_31504000	0.0102	0.818	0.966	no
ENSG00000144645	chr3_31281800_31292800	chr3_31663800_31665400	0.0215	0.629	0.966	no
ENSG00000144645	chr3_31281800_31292800	chr3_31959400_31960400	-0.0246	0.58	0.966	no
ENSG00000144645	chr3_31281800_31292800	chr3_32474400_32475200	0.116	0.00878	0.0427	yes
ENSG00000144645	chr3_31281800_31292800	chr3_32618600_32619000	0.0215	0.629	0.966	no
ENSG00000144645	chr3_31281800_31292800	chr3_32742800_32743400	-0.0155	0.727	0.966	no
ENSG00000144645	chr3_31281800_31292800	chr3_32744600_32745600	-0.011	0.806	0.966	no
ENSG00000144645	chr3_31281800_31292800	chr3_33034000_33035400	0.0287	0.519	0.966	no
ENSG00000144645	chr3_31281800_31292800	chr3_33089200_33090200	0.0515	0.247	0.613	no
ENSG00000144645	chr3_31281800_31292800	chr3_33096000_33097000	-0.0416	0.35	0.801	no
ENSG00000144645	chr3_31281800_31292800	chr3_33099000_33099600	-0.019	0.669	0.966	no
ENSG00000152642	chr3_31281800_31292800	chr3_31462800_31463600	-0.038	0.473	0.966	no
ENSG00000152642	chr3_31281800_31292800	chr3_31481800_31482200	-0.0268	0.614	0.966	no
ENSG00000152642	chr3_31281800_31292800	chr3_31489800_31491800	0.054	0.308	0.728	no
ENSG00000152642	chr3_31281800_31292800	chr3_31503600_31504000	0.0687	0.195	0.508	no
ENSG00000152642	chr3_31281800_31292800	chr3_31663800_31665400	0.043	0.417	0.907	no
ENSG00000152642	chr3_31281800_31292800	chr3_31959400_31960400	0.0873	0.0989	0.297	no
ENSG00000152642	chr3_31281800_31292800	chr3_32474400_32475200	-0.038	0.473	0.966	no
ENSG00000152642	chr3_31281800_31292800	chr3_32618600_32619000	0.054	0.308	0.728	no
ENSG00000152642	chr3_31281800_31292800	chr3_32742800_32743400	0.182	0.000551	0.00447	yes
ENSG00000152642	chr3_31281800_31292800	chr3_32744600_32745600	-0.0268	0.614	0.966	no
ENSG00000152642	chr3_31281800_31292800	chr3_33034000_33035400	0.137	0.00936	0.0449	yes
ENSG00000152642	chr3_31281800_31292800	chr3_33089200_33090200	0.167	0.00152	0.0103	yes
ENSG00000152642	chr3_31281800_31292800	chr3_33096000_33097000	0.0263	0.619	0.966	no
ENSG00000152642	chr3_31281800_31292800	chr3_33099000_33099600	-0.0411	0.438	0.936	no
ENSG00000163527	chr3_31281800_31292800	chr3_31462800_31463600	0.0106	0.357	0.813	no
ENSG00000163527	chr3_31281800_31292800	chr3_31481800_31482200	0.0307	0.00777	0.0387	no
ENSG00000163527	chr3_31281800_31292800	chr3_31489800_31491800	0.0126	0.274	0.665	no
ENSG00000163527	chr3_31281800_31292800	chr3_31503600_31504000	0.0169	0.143	0.398	no
ENSG00000163527	chr3_31281800_31292800	chr3_31663800_31665400	0.0161	0.162	0.439	no
ENSG00000163527	chr3_31281800_31292800	chr3_31959400_31960400	0.0139	0.229	0.579	no
ENSG00000163527	chr3_31281800_31292800	chr3_32474400_32475200	0.0257	0.0256	0.101	no
ENSG00000170293	chr3_31281800_31292800	chr3_31462800_31463600	-0.0234	0.802	0.966	no
ENSG00000170293	chr3_31281800_31292800	chr3_31489800_31491800	-0.0333	0.722	0.966	no
ENSG00000170293	chr3_31281800_31292800	chr3_31503600_31504000	-0.0636	0.495	0.966	no
ENSG00000170293	chr3_31281800_31292800	chr3_31663800_31665400	-0.0333	0.722	0.966	no
ENSG00000170293	chr3_31281800_31292800	chr3_31959400_31960400	-0.0234	0.802	0.966	no
ENSG00000170293	chr3_31281800_31292800	chr3_32474400_32475200	-0.0234	0.802	0.966	no
ENSG00000170293	chr3_31281800_31292800	chr3_32618600_32619000	-0.0333	0.722	0.966	no
ENSG00000170293	chr3_31281800_31292800	chr3_33034000_33035400	0.0744	0.425	0.918	no
ENSG00000170293	chr3_31281800_31292800	chr3_33096000_33097000	-0.0475	0.611	0.966	no
ENSG00000170293	chr3_31281800_31292800	chr3_33099000_33099600	-0.0234	0.802	0.966	no
ENSG00000144645	chr3_31462800_31463600	chr3_31481800_31482200	-0.00939	0.833	0.966	no
ENSG00000144645	chr3_31462800_31463600	chr3_31489800_31491800	0.164	0.000218	0.00208	yes
ENSG00000144645	chr3_31462800_31463600	chr3_31503600_31504000	0.0575	0.197	0.513	no
ENSG00000144645	chr3_31462800_31463600	chr3_31663800_31665400	-0.0222	0.618	0.966	no
ENSG00000144645	chr3_31462800_31463600	chr3_31959400_31960400	-0.0149	0.738	0.966	no
ENSG00000144645	chr3_31462800_31463600	chr3_32474400_32475200	-0.0177	0.692	0.966	no
ENSG00000144645	chr3_31462800_31463600	chr3_32618600_32619000	-0.0222	0.618	0.966	no
ENSG00000144645	chr3_31462800_31463600	chr3_32742800_32743400	-0.00939	0.833	0.966	no
ENSG00000144645	chr3_31462800_31463600	chr3_32744600_32745600	-0.00663	0.882	0.966	no
ENSG00000144645	chr3_31462800_31463600	chr3_33034000_33035400	0.166	0.000171	0.0017	yes
ENSG00000144645	chr3_31462800_31463600	chr3_33089200_33090200	-0.0163	0.714	0.966	no
ENSG00000144645	chr3_31462800_31463600	chr3_33096000_33097000	0.14	0.00158	0.0106	yes
ENSG00000144645	chr3_31462800_31463600	chr3_33099000_33099600	-0.0115	0.796	0.966	no
ENSG00000152642	chr3_31462800_31463600	chr3_31481800_31482200	-0.012	0.821	0.966	no
ENSG00000152642	chr3_31462800_31463600	chr3_31489800_31491800	0.17	0.00125	0.00877	yes
ENSG00000152642	chr3_31462800_31463600	chr3_31503600_31504000	-0.0232	0.661	0.966	no
ENSG00000152642	chr3_31462800_31463600	chr3_31663800_31665400	-0.017	0.748	0.966	no
ENSG00000152642	chr3_31462800_31463600	chr3_31959400_31960400	-0.012	0.821	0.966	no
ENSG00000152642	chr3_31462800_31463600	chr3_32474400_32475200	-0.017	0.748	0.966	no
ENSG00000152642	chr3_31462800_31463600	chr3_32618600_32619000	-0.0155	0.77	0.966	no
ENSG00000152642	chr3_31462800_31463600	chr3_32742800_32743400	-0.00691	0.896	0.966	no
ENSG00000152642	chr3_31462800_31463600	chr3_32744600_32745600	-0.012	0.821	0.966	no
ENSG00000152642	chr3_31462800_31463600	chr3_33034000_33035400	-0.0395	0.456	0.961	no
ENSG00000152642	chr3_31462800_31463600	chr3_33089200_33090200	-0.0139	0.794	0.966	no
ENSG00000152642	chr3_31462800_31463600	chr3_33096000_33097000	0.127	0.0158	0.0685	no
ENSG00000152642	chr3_31462800_31463600	chr3_33099000_33099600	-0.0184	0.728	0.966	no
ENSG00000153551	chr3_31462800_31463600	chr3_31481800_31482200	-0.0115	0.873	0.966	no
ENSG00000153551	chr3_31462800_31463600	chr3_31489800_31491800	-0.02	0.78	0.966	no
ENSG00000153551	chr3_31462800_31463600	chr3_31503600_31504000	-0.0231	0.747	0.966	no
ENSG00000153551	chr3_31462800_31463600	chr3_31663800_31665400	-0.0231	0.747	0.966	no
ENSG00000153551	chr3_31462800_31463600	chr3_31959400_31960400	-0.0231	0.747	0.966	no
ENSG00000153551	chr3_31462800_31463600	chr3_32474400_32475200	-0.0285	0.691	0.966	no
ENSG00000153551	chr3_31462800_31463600	chr3_32618600_32619000	-0.02	0.78	0.966	no
ENSG00000153551	chr3_31462800_31463600	chr3_32742800_32743400	-0.0115	0.873	0.966	no
ENSG00000153551	chr3_31462800_31463600	chr3_33034000_33035400	-0.0444	0.535	0.966	no
ENSG00000153551	chr3_31462800_31463600	chr3_33089200_33090200	-0.0115	0.873	0.966	no
ENSG00000153551	chr3_31462800_31463600	chr3_33096000_33097000	0.244	0.000545	0.00443	yes
ENSG00000153551	chr3_31462800_31463600	chr3_33099000_33099600	0.244	0.000545	0.00443	yes
ENSG00000153551	chr3_31462800_31463600	chr3_33180600_33181000	-0.0163	0.82	0.966	no
ENSG00000163527	chr3_31462800_31463600	chr3_31481800_31482200	0.0165	0.154	0.421	no
ENSG00000163527	chr3_31462800_31463600	chr3_31489800_31491800	0.0336	0.00355	0.0205	no
ENSG00000163527	chr3_31462800_31463600	chr3_31503600_31504000	-0.000121	0.992	0.993	no
ENSG00000163527	chr3_31462800_31463600	chr3_31663800_31665400	-0.00251	0.827	0.966	no
ENSG00000163527	chr3_31462800_31463600	chr3_31959400_31960400	0.00256	0.824	0.966	no
ENSG00000163527	chr3_31462800_31463600	chr3_32474400_32475200	0.0166	0.151	0.416	no
ENSG00000170293	chr3_31462800_31463600	chr3_31489800_31491800	-0.0122	0.896	0.966	no
ENSG00000170293	chr3_31462800_31463600	chr3_31503600_31504000	-0.0234	0.802	0.966	no
ENSG00000170293	chr3_31462800_31463600	chr3_31663800_31665400	-0.0122	0.896	0.966	no
ENSG00000170293	chr3_31462800_31463600	chr3_31959400_31960400	-0.00862	0.927	0.966	no
ENSG00000170293	chr3_31462800_31463600	chr3_32474400_32475200	-0.00862	0.927	0.966	no
ENSG00000170293	chr3_31462800_31463600	chr3_32618600_32619000	-0.0122	0.896	0.966	no
ENSG00000170293	chr3_31462800_31463600	chr3_33034000_33035400	-0.0252	0.788	0.966	no
ENSG00000170293	chr3_31462800_31463600	chr3_33096000_33097000	-0.0175	0.852	0.966	no
ENSG00000170293	chr3_31462800_31463600	chr3_33099000_33099600	-0.00862	0.927	0.966	no
ENSG00000144645	chr3_31481800_31482200	chr3_31489800_31491800	-0.00939	0.833	0.966	no
ENSG00000144645	chr3_31481800_31482200	chr3_31503600_31504000	-0.0106	0.812	0.966	no
ENSG00000144645	chr3_31481800_31482200	chr3_31663800_31665400	-0.00939	0.833	0.966	no
ENSG00000144645	chr3_31481800_31482200	chr3_31959400_31960400	-0.00629	0.888	0.966	no
ENSG00000144645	chr3_31481800_31482200	chr3_32474400_32475200	-0.00746	0.867	0.966	no
ENSG00000144645	chr3_31481800_31482200	chr3_32618600_32619000	-0.00939	0.833	0.966	no
ENSG00000144645	chr3_31481800_31482200	chr3_32742800_32743400	-0.00397	0.929	0.966	no
ENSG00000144645	chr3_31481800_31482200	chr3_32744600_32745600	-0.0028	0.95	0.967	no
ENSG00000144645	chr3_31481800_31482200	chr3_33034000_33035400	0.103	0.0201	0.0833	no
ENSG00000144645	chr3_31481800_31482200	chr3_33089200_33090200	-0.0069	0.877	0.966	no
ENSG00000144645	chr3_31481800_31482200	chr3_33096000_33097000	-0.0106	0.812	0.966	no
ENSG00000144645	chr3_31481800_31482200	chr3_33099000_33099600	-0.00486	0.913	0.966	no
ENSG00000152642	chr3_31481800_31482200	chr3_31489800_31491800	-0.0109	0.837	0.966	no
ENSG00000152642	chr3_31481800_31482200	chr3_31503600_31504000	-0.0164	0.758	0.966	no
ENSG00000152642	chr3_31481800_31482200	chr3_31663800_31665400	-0.012	0.821	0.966	no
ENSG00000152642	chr3_31481800_31482200	chr3_31959400_31960400	-0.00845	0.873	0.966	no
ENSG00000152642	chr3_31481800_31482200	chr3_32474400_32475200	-0.012	0.821	0.966	no
ENSG00000152642	chr3_31481800_31482200	chr3_32618600_32619000	-0.0109	0.837	0.966	no
ENSG00000152642	chr3_31481800_31482200	chr3_32742800_32743400	-0.00487	0.927	0.966	no
ENSG00000152642	chr3_31481800_31482200	chr3_32744600_32745600	-0.00845	0.873	0.966	no
ENSG00000152642	chr3_31481800_31482200	chr3_33034000_33035400	0.0828	0.118	0.342	no
ENSG00000152642	chr3_31481800_31482200	chr3_33089200_33090200	-0.00977	0.854	0.966	no
ENSG00000152642	chr3_31481800_31482200	chr3_33096000_33097000	-0.0139	0.793	0.966	no
ENSG00000152642	chr3_31481800_31482200	chr3_33099000_33099600	-0.013	0.807	0.966	no
ENSG00000153551	chr3_31481800_31482200	chr3_31489800_31491800	-0.00884	0.902	0.966	no
ENSG00000153551	chr3_31481800_31482200	chr3_31503600_31504000	-0.0102	0.886	0.966	no
ENSG00000153551	chr3_31481800_31482200	chr3_31663800_31665400	-0.0102	0.886	0.966	no
ENSG00000153551	chr3_31481800_31482200	chr3_31959400_31960400	-0.0102	0.886	0.966	no
ENSG00000153551	chr3_31481800_31482200	chr3_32474400_32475200	-0.0126	0.86	0.966	no
ENSG00000153551	chr3_31481800_31482200	chr3_32618600_32619000	-0.00884	0.902	0.966	no
ENSG00000153551	chr3_31481800_31482200	chr3_32742800_32743400	-0.00508	0.943	0.966	no
ENSG00000153551	chr3_31481800_31482200	chr3_33034000_33035400	-0.0197	0.783	0.966	no
ENSG00000153551	chr3_31481800_31482200	chr3_33089200_33090200	-0.00508	0.943	0.966	no
ENSG00000153551	chr3_31481800_31482200	chr3_33096000_33097000	-0.00884	0.902	0.966	no
ENSG00000153551	chr3_31481800_31482200	chr3_33099000_33099600	-0.00884	0.902	0.966	no
ENSG00000153551	chr3_31481800_31482200	chr3_33180600_33181000	-0.0072	0.92	0.966	no
ENSG00000163527	chr3_31481800_31482200	chr3_31489800_31491800	0.0323	0.00513	0.0276	no
ENSG00000163527	chr3_31481800_31482200	chr3_31503600_31504000	0.0124	0.283	0.681	no
ENSG00000163527	chr3_31481800_31482200	chr3_31663800_31665400	-0.00547	0.635	0.966	no
ENSG00000163527	chr3_31481800_31482200	chr3_31959400_31960400	-0.0044	0.703	0.966	no
ENSG00000163527	chr3_31481800_31482200	chr3_32474400_32475200	0.0179	0.121	0.349	no
ENSG00000144645	chr3_31489800_31491800	chr3_31503600_31504000	0.14	0.00158	0.0106	yes
ENSG00000144645	chr3_31489800_31491800	chr3_31663800_31665400	0.0707	0.112	0.329	no
ENSG00000144645	chr3_31489800_31491800	chr3_31959400_31960400	-0.0149	0.738	0.966	no
ENSG00000144645	chr3_31489800_31491800	chr3_32474400_32475200	-0.0177	0.692	0.966	no
ENSG00000144645	chr3_31489800_31491800	chr3_32618600_32619000	0.0707	0.112	0.329	no
ENSG00000144645	chr3_31489800_31491800	chr3_32742800_32743400	0.207	2.78e-06	5.37e-05	yes
ENSG00000144645	chr3_31489800_31491800	chr3_32744600_32745600	-0.00663	0.882	0.966	no
ENSG00000144645	chr3_31489800_31491800	chr3_33034000_33035400	0.0102	0.819	0.966	no
ENSG00000144645	chr3_31489800_31491800	chr3_33089200_33090200	-0.0163	0.714	0.966	no
ENSG00000144645	chr3_31489800_31491800	chr3_33096000_33097000	0.14	0.00158	0.0106	yes
ENSG00000144645	chr3_31489800_31491800	chr3_33099000_33099600	-0.0115	0.796	0.966	no
ENSG00000152642	chr3_31489800_31491800	chr3_31503600_31504000	0.117	0.0272	0.106	no
ENSG00000152642	chr3_31489800_31491800	chr3_31663800_31665400	0.17	0.00125	0.00877	yes
ENSG00000152642	chr3_31489800_31491800	chr3_31959400_31960400	-0.0109	0.837	0.966	no
ENSG00000152642	chr3_31489800_31491800	chr3_32474400_32475200	-0.0155	0.77	0.966	no
ENSG00000152642	chr3_31489800_31491800	chr3_32618600_32619000	-0.0142	0.789	0.966	no
ENSG00000152642	chr3_31489800_31491800	chr3_32742800_32743400	-0.0063	0.905	0.966	no
ENSG00000152642	chr3_31489800_31491800	chr3_32744600_32745600	-0.0109	0.837	0.966	no
ENSG00000152642	chr3_31489800_31491800	chr3_33034000_33035400	0.0499	0.346	0.795	no
ENSG00000152642	chr3_31489800_31491800	chr3_33089200_33090200	-0.0127	0.811	0.966	no
ENSG00000152642	chr3_31489800_31491800	chr3_33096000_33097000	0.143	0.00671	0.0343	yes
ENSG00000152642	chr3_31489800_31491800	chr3_33099000_33099600	-0.0168	0.751	0.966	no
ENSG00000153551	chr3_31489800_31491800	chr3_31503600_31504000	-0.0178	0.803	0.966	no
ENSG00000153551	chr3_31489800_31491800	chr3_31663800_31665400	-0.0178	0.803	0.966	no
ENSG00000153551	chr3_31489800_31491800	chr3_31959400_31960400	-0.0178	0.803	0.966	no
ENSG00000153551	chr3_31489800_31491800	chr3_32474400_32475200	-0.0219	0.759	0.966	no
ENSG00000153551	chr3_31489800_31491800	chr3_32618600_32619000	-0.0154	0.83	0.966	no
ENSG00000153551	chr3_31489800_31491800	chr3_32742800_32743400	-0.00884	0.902	0.966	no
ENSG00000153551	chr3_31489800_31491800	chr3_33034000_33035400	0.127	0.0744	0.237	no
ENSG00000153551	chr3_31489800_31491800	chr3_33089200_33090200	-0.00884	0.902	0.966	no
ENSG00000153551	chr3_31489800_31491800	chr3_33096000_33097000	-0.0154	0.83	0.966	no
ENSG00000153551	chr3_31489800_31491800	chr3_33099000_33099600	-0.0154	0.83	0.966	no
ENSG00000153551	chr3_31489800_31491800	chr3_33180600_33181000	0.401	4.81e-09	2.24e-07	yes
ENSG00000163527	chr3_31489800_31491800	chr3_31503600_31504000	0.0457	7.43e-05	0.000852	no
ENSG00000163527	chr3_31489800_31491800	chr3_31663800_31665400	0.0125	0.28	0.675	no
ENSG00000163527	chr3_31489800_31491800	chr3_31959400_31960400	0.0107	0.355	0.81	no
ENSG00000163527	chr3_31489800_31491800	chr3_32474400_32475200	0.00187	0.871	0.966	no
ENSG00000170293	chr3_31489800_31491800	chr3_31503600_31504000	0.245	0.00782	0.0389	yes
ENSG00000170293	chr3_31489800_31491800	chr3_31663800_31665400	-0.0174	0.852	0.966	no
ENSG00000170293	chr3_31489800_31491800	chr3_31959400_31960400	-0.0122	0.896	0.966	no
ENSG00000170293	chr3_31489800_31491800	chr3_32474400_32475200	-0.0122	0.896	0.966	no
ENSG00000170293	chr3_31489800_31491800	chr3_32618600_32619000	-0.0174	0.852	0.966	no
ENSG00000170293	chr3_31489800_31491800	chr3_33034000_33035400	-0.0357	0.702	0.966	no
ENSG00000170293	chr3_31489800_31491800	chr3_33096000_33097000	-0.0248	0.791	0.966	no
ENSG00000170293	chr3_31489800_31491800	chr3_33099000_33099600	-0.0122	0.896	0.966	no
ENSG00000144645	chr3_31503600_31504000	chr3_31663800_31665400	-0.0251	0.573	0.966	no
ENSG00000144645	chr3_31503600_31504000	chr3_31959400_31960400	-0.0169	0.705	0.966	no
ENSG00000144645	chr3_31503600_31504000	chr3_32474400_32475200	0.0832	0.0615	0.204	no
ENSG00000144645	chr3_31503600_31504000	chr3_32618600_32619000	0.0575	0.197	0.513	no
ENSG00000144645	chr3_31503600_31504000	chr3_32742800_32743400	-0.0106	0.812	0.966	no
ENSG00000144645	chr3_31503600_31504000	chr3_32744600_32745600	-0.00751	0.866	0.966	no
ENSG00000144645	chr3_31503600_31504000	chr3_33034000_33035400	-0.0011	0.98	0.983	no
ENSG00000144645	chr3_31503600_31504000	chr3_33089200_33090200	0.0928	0.0368	0.135	no
ENSG00000144645	chr3_31503600_31504000	chr3_33096000_33097000	0.118	0.00764	0.0381	yes
ENSG00000144645	chr3_31503600_31504000	chr3_33099000_33099600	-0.013	0.77	0.966	no
ENSG00000152642	chr3_31503600_31504000	chr3_31663800_31665400	-0.0232	0.661	0.966	no
ENSG00000152642	chr3_31503600_31504000	chr3_31959400_31960400	-0.0164	0.758	0.966	no
ENSG00000152642	chr3_31503600_31504000	chr3_32474400_32475200	-0.0232	0.661	0.966	no
ENSG00000152642	chr3_31503600_31504000	chr3_32618600_32619000	-0.0212	0.689	0.966	no
ENSG00000152642	chr3_31503600_31504000	chr3_32742800_32743400	-0.00942	0.859	0.966	no
ENSG00000152642	chr3_31503600_31504000	chr3_32744600_32745600	-0.0164	0.758	0.966	no
ENSG00000152642	chr3_31503600_31504000	chr3_33034000_33035400	0.121	0.0216	0.0881	no
ENSG00000152642	chr3_31503600_31504000	chr3_33089200_33090200	0.135	0.0105	0.0494	yes
ENSG00000152642	chr3_31503600_31504000	chr3_33096000_33097000	-0.0269	0.612	0.966	no
ENSG00000152642	chr3_31503600_31504000	chr3_33099000_33099600	0.0918	0.083	0.259	no
ENSG00000153551	chr3_31503600_31504000	chr3_31663800_31665400	-0.0206	0.773	0.966	no
ENSG00000153551	chr3_31503600_31504000	chr3_31959400_31960400	-0.0206	0.773	0.966	no
ENSG00000153551	chr3_31503600_31504000	chr3_32474400_32475200	-0.0254	0.723	0.966	no
ENSG00000153551	chr3_31503600_31504000	chr3_32618600_32619000	-0.0178	0.803	0.966	no
ENSG00000153551	chr3_31503600_31504000	chr3_32742800_32743400	-0.0102	0.886	0.966	no
ENSG00000153551	chr3_31503600_31504000	chr3_33034000_33035400	0.1	0.159	0.434	no
ENSG00000153551	chr3_31503600_31504000	chr3_33089200_33090200	-0.0102	0.886	0.966	no
ENSG00000153551	chr3_31503600_31504000	chr3_33096000_33097000	-0.0178	0.803	0.966	no
ENSG00000153551	chr3_31503600_31504000	chr3_33099000_33099600	-0.0178	0.803	0.966	no
ENSG00000153551	chr3_31503600_31504000	chr3_33180600_33181000	-0.0145	0.839	0.966	no
ENSG00000163527	chr3_31503600_31504000	chr3_31663800_31665400	0.012	0.297	0.708	no
ENSG00000163527	chr3_31503600_31504000	chr3_31959400_31960400	0.0215	0.062	0.205	no
ENSG00000163527	chr3_31503600_31504000	chr3_32474400_32475200	-0.00715	0.535	0.966	no
ENSG00000170293	chr3_31503600_31504000	chr3_31663800_31665400	-0.0333	0.722	0.966	no
ENSG00000170293	chr3_31503600_31504000	chr3_31959400_31960400	0.368	4.45e-05	0.000556	yes
ENSG00000170293	chr3_31503600_31504000	chr3_32474400_32475200	-0.0234	0.802	0.966	no
ENSG00000170293	chr3_31503600_31504000	chr3_32618600_32619000	-0.0333	0.722	0.966	no
ENSG00000170293	chr3_31503600_31504000	chr3_33034000_33035400	-0.0683	0.464	0.966	no
ENSG00000170293	chr3_31503600_31504000	chr3_33096000_33097000	0.349	0.000114	0.00122	yes
ENSG00000170293	chr3_31503600_31504000	chr3_33099000_33099600	-0.0234	0.802	0.966	no
ENSG00000072756	chr3_3151800_3152200	chr3_3171000_3171800	-0.00377	0.864	0.966	no
ENSG00000072756	chr3_3151800_3152200	chr3_3707800_3708600	0.129	4.6e-09	2.15e-07	yes
ENSG00000113851	chr3_3151800_3152200	chr3_3171000_3171800	-0.00438	0.859	0.966	no
ENSG00000113851	chr3_3151800_3152200	chr3_3707800_3708600	0.0947	0.000123	0.0013	yes
ENSG00000091317	chr3_31663800_31665400	chr3_31959400_31960400	-0.0163	0.553	0.966	no
ENSG00000091317	chr3_31663800_31665400	chr3_32474400_32475200	0.0977	0.000375	0.00326	yes
ENSG00000091317	chr3_31663800_31665400	chr3_32618600_32619000	-0.0121	0.66	0.966	no
ENSG00000091317	chr3_31663800_31665400	chr3_32742800_32743400	-0.00938	0.733	0.966	no
ENSG00000091317	chr3_31663800_31665400	chr3_32744600_32745600	-0.00765	0.781	0.966	no
ENSG00000091317	chr3_31663800_31665400	chr3_33034000_33035400	0.0303	0.271	0.659	no
ENSG00000091317	chr3_31663800_31665400	chr3_33089200_33090200	-0.0133	0.629	0.966	no
ENSG00000091317	chr3_31663800_31665400	chr3_33096000_33097000	-0.0172	0.532	0.966	no
ENSG00000091317	chr3_31663800_31665400	chr3_33099000_33099600	-0.0144	0.602	0.966	no
ENSG00000091317	chr3_31663800_31665400	chr3_33175600_33176000	-0.00938	0.733	0.966	no
ENSG00000091317	chr3_31663800_31665400	chr3_33180600_33181000	0.0268	0.331	0.768	no
ENSG00000091317	chr3_31663800_31665400	chr3_33427000_33427600	-0.00382	0.89	0.966	no
ENSG00000091317	chr3_31663800_31665400	chr3_33461400_33462400	-0.0133	0.629	0.966	no
ENSG00000091317	chr3_31663800_31665400	chr3_33473400_33475000	-0.00856	0.756	0.966	no
ENSG00000144635	chr3_31663800_31665400	chr3_31959400_31960400	-0.0133	0.559	0.966	no
ENSG00000144635	chr3_31663800_31665400	chr3_32474400_32475200	0.0469	0.0388	0.141	no
ENSG00000144635	chr3_31663800_31665400	chr3_32618600_32619000	-0.0159	0.485	0.966	no
ENSG00000144635	chr3_31663800_31665400	chr3_32742800_32743400	-0.011	0.629	0.966	no
ENSG00000144635	chr3_31663800_31665400	chr3_32744600_32745600	-0.00804	0.723	0.966	no
ENSG00000144635	chr3_31663800_31665400	chr3_33034000_33035400	0.0193	0.395	0.873	no
ENSG00000144635	chr3_31663800_31665400	chr3_33089200_33090200	-0.0146	0.519	0.966	no
ENSG00000144635	chr3_31663800_31665400	chr3_33096000_33097000	-0.0162	0.477	0.966	no
ENSG00000144635	chr3_31663800_31665400	chr3_33099000_33099600	0.0253	0.266	0.65	no
ENSG00000144635	chr3_31663800_31665400	chr3_33175600_33176000	0.0633	0.0053	0.0284	yes
ENSG00000144635	chr3_31663800_31665400	chr3_33180600_33181000	0.0196	0.389	0.865	no
ENSG00000144635	chr3_31663800_31665400	chr3_33427000_33427600	-0.00429	0.85	0.966	no
ENSG00000144635	chr3_31663800_31665400	chr3_33461400_33462400	-0.0105	0.643	0.966	no
ENSG00000144635	chr3_31663800_31665400	chr3_33473400_33475000	-0.00804	0.723	0.966	no
ENSG00000144645	chr3_31663800_31665400	chr3_31959400_31960400	-0.0149	0.738	0.966	no
ENSG00000144645	chr3_31663800_31665400	chr3_32474400_32475200	-0.0177	0.692	0.966	no
ENSG00000144645	chr3_31663800_31665400	chr3_32618600_32619000	-0.0222	0.618	0.966	no
ENSG00000144645	chr3_31663800_31665400	chr3_32742800_32743400	-0.00939	0.833	0.966	no
ENSG00000144645	chr3_31663800_31665400	chr3_32744600_32745600	0.299	7.12e-12	6.92e-10	yes
ENSG00000144645	chr3_31663800_31665400	chr3_33034000_33035400	0.0102	0.819	0.966	no
ENSG00000144645	chr3_31663800_31665400	chr3_33089200_33090200	-0.0163	0.714	0.966	no
ENSG00000144645	chr3_31663800_31665400	chr3_33096000_33097000	-0.0251	0.573	0.966	no
ENSG00000144645	chr3_31663800_31665400	chr3_33099000_33099600	-0.0115	0.796	0.966	no
ENSG00000152642	chr3_31663800_31665400	chr3_31959400_31960400	-0.012	0.821	0.966	no
ENSG00000152642	chr3_31663800_31665400	chr3_32474400_32475200	-0.017	0.748	0.966	no
ENSG00000152642	chr3_31663800_31665400	chr3_32618600_32619000	-0.0155	0.77	0.966	no
ENSG00000152642	chr3_31663800_31665400	chr3_32742800_32743400	-0.00691	0.896	0.966	no
ENSG00000152642	chr3_31663800_31665400	chr3_32744600_32745600	-0.012	0.821	0.966	no
ENSG00000152642	chr3_31663800_31665400	chr3_33034000_33035400	-0.0395	0.456	0.961	no
ENSG00000152642	chr3_31663800_31665400	chr3_33089200_33090200	-0.0139	0.794	0.966	no
ENSG00000152642	chr3_31663800_31665400	chr3_33096000_33097000	-0.0197	0.71	0.966	no
ENSG00000152642	chr3_31663800_31665400	chr3_33099000_33099600	-0.0184	0.728	0.966	no
ENSG00000153551	chr3_31663800_31665400	chr3_31959400_31960400	-0.0206	0.773	0.966	no
ENSG00000153551	chr3_31663800_31665400	chr3_32474400_32475200	0.184	0.00945	0.0453	yes
ENSG00000153551	chr3_31663800_31665400	chr3_32618600_32619000	-0.0178	0.803	0.966	no
ENSG00000153551	chr3_31663800_31665400	chr3_32742800_32743400	-0.0102	0.886	0.966	no
ENSG00000153551	chr3_31663800_31665400	chr3_33034000_33035400	-0.0396	0.58	0.966	no
ENSG00000153551	chr3_31663800_31665400	chr3_33089200_33090200	-0.0102	0.886	0.966	no
ENSG00000153551	chr3_31663800_31665400	chr3_33096000_33097000	-0.0178	0.803	0.966	no
ENSG00000153551	chr3_31663800_31665400	chr3_33099000_33099600	-0.0178	0.803	0.966	no
ENSG00000153551	chr3_31663800_31665400	chr3_33180600_33181000	-0.0145	0.839	0.966	no
ENSG00000163527	chr3_31663800_31665400	chr3_31959400_31960400	0.00475	0.68	0.966	no
ENSG00000163527	chr3_31663800_31665400	chr3_32474400_32475200	0.00966	0.402	0.884	no
ENSG00000170293	chr3_31663800_31665400	chr3_31959400_31960400	-0.0122	0.896	0.966	no
ENSG00000170293	chr3_31663800_31665400	chr3_32474400_32475200	-0.0122	0.896	0.966	no
ENSG00000170293	chr3_31663800_31665400	chr3_32618600_32619000	-0.0174	0.852	0.966	no
ENSG00000170293	chr3_31663800_31665400	chr3_33034000_33035400	-0.0357	0.702	0.966	no
ENSG00000170293	chr3_31663800_31665400	chr3_33096000_33097000	-0.0248	0.791	0.966	no
ENSG00000170293	chr3_31663800_31665400	chr3_33099000_33099600	-0.0122	0.896	0.966	no
ENSG00000072756	chr3_3171000_3171800	chr3_3707800_3708600	-0.011	0.618	0.966	no
ENSG00000113851	chr3_3171000_3171800	chr3_3707800_3708600	-0.00924	0.708	0.966	no
ENSG00000091317	chr3_31959400_31960400	chr3_32474400_32475200	-0.017	0.538	0.966	no
ENSG00000091317	chr3_31959400_31960400	chr3_32618600_32619000	0.14	3e-07	8.03e-06	yes
ENSG00000091317	chr3_31959400_31960400	chr3_32742800_32743400	-0.00794	0.773	0.966	no
ENSG00000091317	chr3_31959400_31960400	chr3_32744600_32745600	-0.00648	0.814	0.966	no
ENSG00000091317	chr3_31959400_31960400	chr3_33034000_33035400	-0.00488	0.859	0.966	no
ENSG00000091317	chr3_31959400_31960400	chr3_33089200_33090200	0.126	4.07e-06	7.41e-05	yes
ENSG00000091317	chr3_31959400_31960400	chr3_33096000_33097000	-0.0146	0.597	0.966	no
ENSG00000091317	chr3_31959400_31960400	chr3_33099000_33099600	-0.0122	0.659	0.966	no
ENSG00000091317	chr3_31959400_31960400	chr3_33175600_33176000	-0.00794	0.773	0.966	no
ENSG00000091317	chr3_31959400_31960400	chr3_33180600_33181000	-0.0149	0.588	0.966	no
ENSG00000091317	chr3_31959400_31960400	chr3_33427000_33427600	-0.00324	0.906	0.966	no
ENSG00000091317	chr3_31959400_31960400	chr3_33461400_33462400	-0.0113	0.683	0.966	no
ENSG00000091317	chr3_31959400_31960400	chr3_33473400_33475000	-0.00724	0.792	0.966	no
ENSG00000144635	chr3_31959400_31960400	chr3_32474400_32475200	-0.0125	0.583	0.966	no
ENSG00000144635	chr3_31959400_31960400	chr3_32618600_32619000	0.0775	0.000632	0.00501	yes
ENSG00000144635	chr3_31959400_31960400	chr3_32742800_32743400	0.056	0.0137	0.061	no
ENSG00000144635	chr3_31959400_31960400	chr3_32744600_32745600	-0.00599	0.792	0.966	no
ENSG00000144635	chr3_31959400_31960400	chr3_33034000_33035400	-0.024	0.29	0.694	no
ENSG00000144635	chr3_31959400_31960400	chr3_33089200_33090200	-0.0109	0.631	0.966	no
ENSG00000144635	chr3_31959400_31960400	chr3_33096000_33097000	-0.012	0.596	0.966	no
ENSG00000144635	chr3_31959400_31960400	chr3_33099000_33099600	-0.0102	0.655	0.966	no
ENSG00000144635	chr3_31959400_31960400	chr3_33175600_33176000	-0.00554	0.807	0.966	no
ENSG00000144635	chr3_31959400_31960400	chr3_33180600_33181000	-0.0114	0.617	0.966	no
ENSG00000144635	chr3_31959400_31960400	chr3_33427000_33427600	-0.0032	0.888	0.966	no
ENSG00000144635	chr3_31959400_31960400	chr3_33461400_33462400	-0.00785	0.73	0.966	no
ENSG00000144635	chr3_31959400_31960400	chr3_33473400_33475000	-0.00599	0.792	0.966	no
ENSG00000144645	chr3_31959400_31960400	chr3_32474400_32475200	-0.0118	0.791	0.966	no
ENSG00000144645	chr3_31959400_31960400	chr3_32618600_32619000	-0.0149	0.738	0.966	no
ENSG00000144645	chr3_31959400_31960400	chr3_32742800_32743400	-0.00629	0.888	0.966	no
ENSG00000144645	chr3_31959400_31960400	chr3_32744600_32745600	-0.00445	0.921	0.966	no
ENSG00000144645	chr3_31959400_31960400	chr3_33034000_33035400	0.0487	0.274	0.665	no
ENSG00000144645	chr3_31959400_31960400	chr3_33089200_33090200	-0.0109	0.806	0.966	no
ENSG00000144645	chr3_31959400_31960400	chr3_33096000_33097000	-0.0169	0.705	0.966	no
ENSG00000144645	chr3_31959400_31960400	chr3_33099000_33099600	-0.00772	0.863	0.966	no
ENSG00000152642	chr3_31959400_31960400	chr3_32474400_32475200	-0.012	0.821	0.966	no
ENSG00000152642	chr3_31959400_31960400	chr3_32618600_32619000	-0.0109	0.837	0.966	no
ENSG00000152642	chr3_31959400_31960400	chr3_32742800_32743400	-0.00487	0.927	0.966	no
ENSG00000152642	chr3_31959400_31960400	chr3_32744600_32745600	-0.00845	0.873	0.966	no
ENSG00000152642	chr3_31959400_31960400	chr3_33034000_33035400	0.0828	0.118	0.342	no
ENSG00000152642	chr3_31959400_31960400	chr3_33089200_33090200	-0.00977	0.854	0.966	no
ENSG00000152642	chr3_31959400_31960400	chr3_33096000_33097000	-0.0139	0.793	0.966	no
ENSG00000152642	chr3_31959400_31960400	chr3_33099000_33099600	-0.013	0.807	0.966	no
ENSG00000153551	chr3_31959400_31960400	chr3_32474400_32475200	-0.0254	0.723	0.966	no
ENSG00000153551	chr3_31959400_31960400	chr3_32618600_32619000	-0.0178	0.803	0.966	no
ENSG00000153551	chr3_31959400_31960400	chr3_32742800_32743400	-0.0102	0.886	0.966	no
ENSG00000153551	chr3_31959400_31960400	chr3_33034000_33035400	-0.0396	0.58	0.966	no
ENSG00000153551	chr3_31959400_31960400	chr3_33089200_33090200	-0.0102	0.886	0.966	no
ENSG00000153551	chr3_31959400_31960400	chr3_33096000_33097000	-0.0178	0.803	0.966	no
ENSG00000153551	chr3_31959400_31960400	chr3_33099000_33099600	-0.0178	0.803	0.966	no
ENSG00000153551	chr3_31959400_31960400	chr3_33180600_33181000	-0.0145	0.839	0.966	no
ENSG00000163527	chr3_31959400_31960400	chr3_32474400_32475200	0.00372	0.747	0.966	no
ENSG00000170293	chr3_31959400_31960400	chr3_32474400_32475200	-0.00862	0.927	0.966	no
ENSG00000170293	chr3_31959400_31960400	chr3_32618600_32619000	-0.0122	0.896	0.966	no
ENSG00000170293	chr3_31959400_31960400	chr3_33034000_33035400	-0.0252	0.788	0.966	no
ENSG00000170293	chr3_31959400_31960400	chr3_33096000_33097000	0.493	1.57e-08	6.3e-07	yes
ENSG00000170293	chr3_31959400_31960400	chr3_33099000_33099600	-0.00862	0.927	0.966	no
ENSG00000182973	chr3_31959400_31960400	chr3_32474400_32475200	-0.0119	0.555	0.966	no
ENSG00000182973	chr3_31959400_31960400	chr3_32618600_32619000	0.0334	0.097	0.293	no
ENSG00000182973	chr3_31959400_31960400	chr3_32742800_32743400	0.0475	0.0181	0.0766	no
ENSG00000182973	chr3_31959400_31960400	chr3_32744600_32745600	-0.00398	0.843	0.966	no
ENSG00000182973	chr3_31959400_31960400	chr3_33034000_33035400	0.0096	0.633	0.966	no
ENSG00000182973	chr3_31959400_31960400	chr3_33089200_33090200	-0.00959	0.634	0.966	no
ENSG00000182973	chr3_31959400_31960400	chr3_33096000_33097000	-0.0108	0.592	0.966	no
ENSG00000182973	chr3_31959400_31960400	chr3_33099000_33099600	-0.0102	0.612	0.966	no
ENSG00000182973	chr3_31959400_31960400	chr3_33175600_33176000	-0.00527	0.793	0.966	no
ENSG00000182973	chr3_31959400_31960400	chr3_33180600_33181000	-0.0098	0.626	0.966	no
ENSG00000182973	chr3_31959400_31960400	chr3_33427000_33427600	-0.00446	0.825	0.966	no
ENSG00000182973	chr3_31959400_31960400	chr3_33461400_33462400	-0.00799	0.691	0.966	no
ENSG00000182973	chr3_31959400_31960400	chr3_33473400_33475000	-0.00691	0.731	0.966	no
ENSG00000091317	chr3_32474400_32475200	chr3_32618600_32619000	-0.0126	0.647	0.966	no
ENSG00000091317	chr3_32474400_32475200	chr3_32742800_32743400	-0.00976	0.723	0.966	no
ENSG00000091317	chr3_32474400_32475200	chr3_32744600_32745600	-0.00796	0.773	0.966	no
ENSG00000091317	chr3_32474400_32475200	chr3_33034000_33035400	0.0695	0.0115	0.0531	no
ENSG00000091317	chr3_32474400_32475200	chr3_33089200_33090200	-0.0138	0.616	0.966	no
ENSG00000091317	chr3_32474400_32475200	chr3_33096000_33097000	0.0259	0.347	0.795	no
ENSG00000091317	chr3_32474400_32475200	chr3_33099000_33099600	-0.0149	0.587	0.966	no
ENSG00000091317	chr3_32474400_32475200	chr3_33175600_33176000	-0.00976	0.723	0.966	no
ENSG00000091317	chr3_32474400_32475200	chr3_33180600_33181000	-0.0184	0.505	0.966	no
ENSG00000091317	chr3_32474400_32475200	chr3_33427000_33427600	-0.00398	0.885	0.966	no
ENSG00000091317	chr3_32474400_32475200	chr3_33461400_33462400	-0.0138	0.616	0.966	no
ENSG00000091317	chr3_32474400_32475200	chr3_33473400_33475000	-0.0089	0.746	0.966	no
ENSG00000144635	chr3_32474400_32475200	chr3_32618600_32619000	0.0208	0.361	0.819	no
ENSG00000144635	chr3_32474400_32475200	chr3_32742800_32743400	-0.0103	0.65	0.966	no
ENSG00000144635	chr3_32474400_32475200	chr3_32744600_32745600	-0.00755	0.74	0.966	no
ENSG00000144635	chr3_32474400_32475200	chr3_33034000_33035400	0.134	2.82e-09	1.4e-07	yes
ENSG00000144635	chr3_32474400_32475200	chr3_33089200_33090200	-0.0137	0.546	0.966	no
ENSG00000144635	chr3_32474400_32475200	chr3_33096000_33097000	-0.0152	0.504	0.966	no
ENSG00000144635	chr3_32474400_32475200	chr3_33099000_33099600	-0.0128	0.573	0.966	no
ENSG00000144635	chr3_32474400_32475200	chr3_33175600_33176000	-0.00698	0.759	0.966	no
ENSG00000144635	chr3_32474400_32475200	chr3_33180600_33181000	-0.0143	0.528	0.966	no
ENSG00000144635	chr3_32474400_32475200	chr3_33427000_33427600	-0.00403	0.859	0.966	no
ENSG00000144635	chr3_32474400_32475200	chr3_33461400_33462400	0.0434	0.0561	0.189	no
ENSG00000144635	chr3_32474400_32475200	chr3_33473400_33475000	-0.00755	0.74	0.966	no
ENSG00000144645	chr3_32474400_32475200	chr3_32618600_32619000	-0.0177	0.692	0.966	no
ENSG00000144645	chr3_32474400_32475200	chr3_32742800_32743400	-0.00746	0.867	0.966	no
ENSG00000144645	chr3_32474400_32475200	chr3_32744600_32745600	-0.00527	0.906	0.966	no
ENSG00000144645	chr3_32474400_32475200	chr3_33034000_33035400	-0.0333	0.455	0.96	no
ENSG00000144645	chr3_32474400_32475200	chr3_33089200_33090200	0.143	0.00122	0.00861	yes
ENSG00000144645	chr3_32474400_32475200	chr3_33096000_33097000	0.0832	0.0615	0.204	no
ENSG00000144645	chr3_32474400_32475200	chr3_33099000_33099600	-0.00915	0.837	0.966	no
ENSG00000152642	chr3_32474400_32475200	chr3_32618600_32619000	0.17	0.00125	0.00877	yes
ENSG00000152642	chr3_32474400_32475200	chr3_32742800_32743400	-0.00691	0.896	0.966	no
ENSG00000152642	chr3_32474400_32475200	chr3_32744600_32745600	-0.012	0.821	0.966	no
ENSG00000152642	chr3_32474400_32475200	chr3_33034000_33035400	0.039	0.461	0.966	no
ENSG00000152642	chr3_32474400_32475200	chr3_33089200_33090200	-0.0139	0.794	0.966	no
ENSG00000152642	chr3_32474400_32475200	chr3_33096000_33097000	-0.0197	0.71	0.966	no
ENSG00000152642	chr3_32474400_32475200	chr3_33099000_33099600	-0.0184	0.728	0.966	no
ENSG00000153551	chr3_32474400_32475200	chr3_32618600_32619000	0.219	0.00191	0.0124	yes
ENSG00000153551	chr3_32474400_32475200	chr3_32742800_32743400	-0.0126	0.86	0.966	no
ENSG00000153551	chr3_32474400_32475200	chr3_33034000_33035400	-0.0488	0.495	0.966	no
ENSG00000153551	chr3_32474400_32475200	chr3_33089200_33090200	-0.0126	0.86	0.966	no
ENSG00000153551	chr3_32474400_32475200	chr3_33096000_33097000	-0.0219	0.759	0.966	no
ENSG00000153551	chr3_32474400_32475200	chr3_33099000_33099600	-0.0219	0.759	0.966	no
ENSG00000153551	chr3_32474400_32475200	chr3_33180600_33181000	-0.0179	0.803	0.966	no
ENSG00000153558	chr3_32474400_32475200	chr3_32618600_32619000	-0.00366	0.932	0.966	no
ENSG00000153558	chr3_32474400_32475200	chr3_32742800_32743400	-0.00317	0.941	0.966	no
ENSG00000153558	chr3_32474400_32475200	chr3_33034000_33035400	-0.0108	0.801	0.966	no
ENSG00000153558	chr3_32474400_32475200	chr3_33089200_33090200	-0.00449	0.916	0.966	no
ENSG00000153558	chr3_32474400_32475200	chr3_33096000_33097000	-0.00449	0.916	0.966	no
ENSG00000153558	chr3_32474400_32475200	chr3_33099000_33099600	-0.00485	0.91	0.966	no
ENSG00000153558	chr3_32474400_32475200	chr3_33175600_33176000	-0.00258	0.952	0.967	no
ENSG00000153558	chr3_32474400_32475200	chr3_33180600_33181000	-0.00485	0.91	0.966	no
ENSG00000153558	chr3_32474400_32475200	chr3_33461400_33462400	-0.00258	0.952	0.967	no
ENSG00000153558	chr3_32474400_32475200	chr3_33473400_33475000	-0.0041	0.924	0.966	no
ENSG00000153558	chr3_32474400_32475200	chr3_34097600_34098600	-0.00873	0.838	0.966	no
ENSG00000153558	chr3_32474400_32475200	chr3_34148600_34149400	-0.00582	0.892	0.966	no
ENSG00000153558	chr3_32474400_32475200	chr3_34241800_34242800	-0.00485	0.91	0.966	no
ENSG00000170266	chr3_32474400_32475200	chr3_32618600_32619000	0.0668	0.00158	0.0106	yes
ENSG00000170266	chr3_32474400_32475200	chr3_32742800_32743400	-0.00992	0.639	0.966	no
ENSG00000170266	chr3_32474400_32475200	chr3_32744600_32745600	-0.00614	0.772	0.966	no
ENSG00000170266	chr3_32474400_32475200	chr3_33034000_33035400	0.0474	0.0249	0.0988	no
ENSG00000170266	chr3_32474400_32475200	chr3_33089200_33090200	0.0215	0.309	0.729	no
ENSG00000170266	chr3_32474400_32475200	chr3_33096000_33097000	0.0154	0.468	0.966	no
ENSG00000170266	chr3_32474400_32475200	chr3_33099000_33099600	-0.0126	0.551	0.966	no
ENSG00000170266	chr3_32474400_32475200	chr3_33175600_33176000	0.0471	0.0258	0.102	no
ENSG00000170266	chr3_32474400_32475200	chr3_33180600_33181000	-0.0163	0.44	0.939	no
ENSG00000170266	chr3_32474400_32475200	chr3_33427000_33427600	-0.00549	0.795	0.966	no
ENSG00000170266	chr3_32474400_32475200	chr3_33461400_33462400	-0.011	0.603	0.966	no
ENSG00000170266	chr3_32474400_32475200	chr3_33473400_33475000	-0.00727	0.731	0.966	no
ENSG00000170266	chr3_32474400_32475200	chr3_34097600_34098600	0.0737	0.000485	0.00402	yes
ENSG00000170275	chr3_32474400_32475200	chr3_32618600_32619000	-0.0156	0.665	0.966	no
ENSG00000170275	chr3_32474400_32475200	chr3_32742800_32743400	-0.00983	0.785	0.966	no
ENSG00000170275	chr3_32474400_32475200	chr3_32744600_32745600	0.148	3.97e-05	0.000505	yes
ENSG00000170275	chr3_32474400_32475200	chr3_33034000_33035400	0.081	0.0246	0.0978	no
ENSG00000170275	chr3_32474400_32475200	chr3_33089200_33090200	-0.0121	0.738	0.966	no
ENSG00000170275	chr3_32474400_32475200	chr3_33096000_33097000	-0.0171	0.635	0.966	no
ENSG00000170275	chr3_32474400_32475200	chr3_33099000_33099600	-0.0148	0.682	0.966	no
ENSG00000170275	chr3_32474400_32475200	chr3_33175600_33176000	-0.00491	0.892	0.966	no
ENSG00000170275	chr3_32474400_32475200	chr3_33180600_33181000	-0.0148	0.682	0.966	no
ENSG00000170275	chr3_32474400_32475200	chr3_33427000_33427600	-0.00491	0.892	0.966	no
ENSG00000170275	chr3_32474400_32475200	chr3_33461400_33462400	-0.0139	0.699	0.966	no
ENSG00000170275	chr3_32474400_32475200	chr3_34097600_34098600	0.0367	0.308	0.728	no
ENSG00000170275	chr3_32474400_32475200	chr3_34148600_34149400	0.0457	0.205	0.53	no
ENSG00000170293	chr3_32474400_32475200	chr3_32618600_32619000	-0.0122	0.896	0.966	no
ENSG00000170293	chr3_32474400_32475200	chr3_33034000_33035400	-0.0252	0.788	0.966	no
ENSG00000170293	chr3_32474400_32475200	chr3_33096000_33097000	-0.0175	0.852	0.966	no
ENSG00000170293	chr3_32474400_32475200	chr3_33099000_33099600	-0.00862	0.927	0.966	no
ENSG00000182973	chr3_32474400_32475200	chr3_32618600_32619000	0.0241	0.232	0.583	no
ENSG00000182973	chr3_32474400_32475200	chr3_32742800_32743400	-0.00904	0.653	0.966	no
ENSG00000182973	chr3_32474400_32475200	chr3_32744600_32745600	-0.00482	0.811	0.966	no
ENSG00000182973	chr3_32474400_32475200	chr3_33034000_33035400	0.0704	0.000462	0.00387	yes
ENSG00000182973	chr3_32474400_32475200	chr3_33089200_33090200	0.0241	0.232	0.583	no
ENSG00000182973	chr3_32474400_32475200	chr3_33096000_33097000	-0.0131	0.517	0.966	no
ENSG00000182973	chr3_32474400_32475200	chr3_33099000_33099600	-0.0124	0.539	0.966	no
ENSG00000182973	chr3_32474400_32475200	chr3_33175600_33176000	-0.00638	0.751	0.966	no
ENSG00000182973	chr3_32474400_32475200	chr3_33180600_33181000	-0.0119	0.555	0.966	no
ENSG00000182973	chr3_32474400_32475200	chr3_33427000_33427600	-0.00539	0.789	0.966	no
ENSG00000182973	chr3_32474400_32475200	chr3_33461400_33462400	-0.00967	0.631	0.966	no
ENSG00000182973	chr3_32474400_32475200	chr3_33473400_33475000	0.0409	0.042	0.15	no
ENSG00000188167	chr3_32474400_32475200	chr3_32742800_32743400	-0.008	0.929	0.966	no
ENSG00000188167	chr3_32474400_32475200	chr3_32744600_32745600	-0.008	0.929	0.966	no
ENSG00000188167	chr3_32474400_32475200	chr3_33034000_33035400	-0.0277	0.758	0.966	no
ENSG00000188167	chr3_32474400_32475200	chr3_33089200_33090200	-0.0162	0.857	0.966	no
ENSG00000188167	chr3_32474400_32475200	chr3_33096000_33097000	-0.008	0.929	0.966	no
ENSG00000188167	chr3_32474400_32475200	chr3_33180600_33181000	-0.0114	0.9	0.966	no
ENSG00000188167	chr3_32474400_32475200	chr3_34097600_34098600	-0.0162	0.857	0.966	no
ENSG00000091317	chr3_32618600_32619000	chr3_32742800_32743400	-0.0059	0.83	0.966	no
ENSG00000091317	chr3_32618600_32619000	chr3_32744600_32745600	-0.00481	0.861	0.966	no
ENSG00000091317	chr3_32618600_32619000	chr3_33034000_33035400	0.012	0.662	0.966	no
ENSG00000091317	chr3_32618600_32619000	chr3_33089200_33090200	0.0837	0.00233	0.0146	yes
ENSG00000091317	chr3_32618600_32619000	chr3_33096000_33097000	-0.0108	0.694	0.966	no
ENSG00000091317	chr3_32618600_32619000	chr3_33099000_33099600	-0.00904	0.743	0.966	no
ENSG00000091317	chr3_32618600_32619000	chr3_33175600_33176000	-0.0059	0.83	0.966	no
ENSG00000091317	chr3_32618600_32619000	chr3_33180600_33181000	-0.0111	0.687	0.966	no
ENSG00000091317	chr3_32618600_32619000	chr3_33427000_33427600	-0.0024	0.93	0.966	no
ENSG00000091317	chr3_32618600_32619000	chr3_33461400_33462400	-0.00836	0.761	0.966	no
ENSG00000091317	chr3_32618600_32619000	chr3_33473400_33475000	-0.00538	0.845	0.966	no
ENSG00000144635	chr3_32618600_32619000	chr3_32742800_32743400	-0.00976	0.667	0.966	no
ENSG00000144635	chr3_32618600_32619000	chr3_32744600_32745600	-0.00715	0.753	0.966	no
ENSG00000144635	chr3_32618600_32619000	chr3_33034000_33035400	0.0677	0.00288	0.0173	yes
ENSG00000144635	chr3_32618600_32619000	chr3_33089200_33090200	-0.013	0.567	0.966	no
ENSG00000144635	chr3_32618600_32619000	chr3_33096000_33097000	0.0225	0.322	0.752	no
ENSG00000144635	chr3_32618600_32619000	chr3_33099000_33099600	-0.0121	0.593	0.966	no
ENSG00000144635	chr3_32618600_32619000	chr3_33175600_33176000	-0.00662	0.771	0.966	no
ENSG00000144635	chr3_32618600_32619000	chr3_33180600_33181000	-0.0136	0.55	0.966	no
ENSG00000144635	chr3_32618600_32619000	chr3_33427000_33427600	-0.00382	0.867	0.966	no
ENSG00000144635	chr3_32618600_32619000	chr3_33461400_33462400	-0.00938	0.68	0.966	no
ENSG00000144635	chr3_32618600_32619000	chr3_33473400_33475000	-0.00715	0.753	0.966	no
ENSG00000144645	chr3_32618600_32619000	chr3_32742800_32743400	-0.00939	0.833	0.966	no
ENSG00000144645	chr3_32618600_32619000	chr3_32744600_32745600	-0.00663	0.882	0.966	no
ENSG00000144645	chr3_32618600_32619000	chr3_33034000_33035400	0.0622	0.162	0.44	no
ENSG00000144645	chr3_32618600_32619000	chr3_33089200_33090200	-0.0163	0.714	0.966	no
ENSG00000144645	chr3_32618600_32619000	chr3_33096000_33097000	0.0575	0.197	0.513	no
ENSG00000144645	chr3_32618600_32619000	chr3_33099000_33099600	-0.0115	0.796	0.966	no
ENSG00000152642	chr3_32618600_32619000	chr3_32742800_32743400	-0.0063	0.905	0.966	no
ENSG00000152642	chr3_32618600_32619000	chr3_32744600_32745600	-0.0109	0.837	0.966	no
ENSG00000152642	chr3_32618600_32619000	chr3_33034000_33035400	0.0499	0.346	0.795	no
ENSG00000152642	chr3_32618600_32619000	chr3_33089200_33090200	0.214	4.53e-05	0.000564	yes
ENSG00000152642	chr3_32618600_32619000	chr3_33096000_33097000	-0.018	0.734	0.966	no
ENSG00000152642	chr3_32618600_32619000	chr3_33099000_33099600	-0.0168	0.751	0.966	no
ENSG00000153551	chr3_32618600_32619000	chr3_32742800_32743400	-0.00884	0.902	0.966	no
ENSG00000153551	chr3_32618600_32619000	chr3_33034000_33035400	0.127	0.0744	0.237	no
ENSG00000153551	chr3_32618600_32619000	chr3_33089200_33090200	-0.00884	0.902	0.966	no
ENSG00000153551	chr3_32618600_32619000	chr3_33096000_33097000	-0.0154	0.83	0.966	no
ENSG00000153551	chr3_32618600_32619000	chr3_33099000_33099600	-0.0154	0.83	0.966	no
ENSG00000153551	chr3_32618600_32619000	chr3_33180600_33181000	-0.0125	0.861	0.966	no
ENSG00000153558	chr3_32618600_32619000	chr3_32742800_32743400	-0.00635	0.882	0.966	no
ENSG00000153558	chr3_32618600_32619000	chr3_33034000_33035400	0.0684	0.109	0.322	no
ENSG00000153558	chr3_32618600_32619000	chr3_33089200_33090200	0.197	3.31e-06	6.21e-05	yes
ENSG00000153558	chr3_32618600_32619000	chr3_33096000_33097000	-0.00901	0.833	0.966	no
ENSG00000153558	chr3_32618600_32619000	chr3_33099000_33099600	-0.00974	0.82	0.966	no
ENSG00000153558	chr3_32618600_32619000	chr3_33175600_33176000	-0.00518	0.904	0.966	no
ENSG00000153558	chr3_32618600_32619000	chr3_33180600_33181000	-0.00974	0.82	0.966	no
ENSG00000153558	chr3_32618600_32619000	chr3_33461400_33462400	-0.00518	0.904	0.966	no
ENSG00000153558	chr3_32618600_32619000	chr3_33473400_33475000	-0.00821	0.848	0.966	no
ENSG00000153558	chr3_32618600_32619000	chr3_34097600_34098600	-0.0175	0.682	0.966	no
ENSG00000153558	chr3_32618600_32619000	chr3_34148600_34149400	-0.0117	0.785	0.966	no
ENSG00000153558	chr3_32618600_32619000	chr3_34241800_34242800	-0.00974	0.82	0.966	no
ENSG00000170266	chr3_32618600_32619000	chr3_32742800_32743400	-0.00689	0.745	0.966	no
ENSG00000170266	chr3_32618600_32619000	chr3_32744600_32745600	-0.00426	0.84	0.966	no
ENSG00000170266	chr3_32618600_32619000	chr3_33034000_33035400	0.0542	0.0103	0.0485	yes
ENSG00000170266	chr3_32618600_32619000	chr3_33089200_33090200	0.0404	0.0559	0.189	no
ENSG00000170266	chr3_32618600_32619000	chr3_33096000_33097000	-0.0105	0.62	0.966	no
ENSG00000170266	chr3_32618600_32619000	chr3_33099000_33099600	-0.00877	0.679	0.966	no
ENSG00000170266	chr3_32618600_32619000	chr3_33175600_33176000	-0.00572	0.787	0.966	no
ENSG00000170266	chr3_32618600_32619000	chr3_33180600_33181000	0.029	0.171	0.459	no
ENSG00000170266	chr3_32618600_32619000	chr3_33427000_33427600	-0.00381	0.857	0.966	no
ENSG00000170266	chr3_32618600_32619000	chr3_33461400_33462400	-0.00764	0.718	0.966	no
ENSG00000170266	chr3_32618600_32619000	chr3_33473400_33475000	-0.00505	0.811	0.966	no
ENSG00000170266	chr3_32618600_32619000	chr3_34097600_34098600	0.0289	0.171	0.459	no
ENSG00000170275	chr3_32618600_32619000	chr3_32742800_32743400	-0.00829	0.818	0.966	no
ENSG00000170275	chr3_32618600_32619000	chr3_32744600_32745600	-0.00717	0.842	0.966	no
ENSG00000170275	chr3_32618600_32619000	chr3_33034000_33035400	0.0156	0.666	0.966	no
ENSG00000170275	chr3_32618600_32619000	chr3_33089200_33090200	0.12	0.000824	0.00622	yes
ENSG00000170275	chr3_32618600_32619000	chr3_33096000_33097000	-0.0144	0.689	0.966	no
ENSG00000170275	chr3_32618600_32619000	chr3_33099000_33099600	-0.0125	0.73	0.966	no
ENSG00000170275	chr3_32618600_32619000	chr3_33175600_33176000	-0.00414	0.909	0.966	no
ENSG00000170275	chr3_32618600_32619000	chr3_33180600_33181000	0.0943	0.00887	0.043	yes
ENSG00000170275	chr3_32618600_32619000	chr3_33427000_33427600	-0.00414	0.909	0.966	no
ENSG00000170275	chr3_32618600_32619000	chr3_33461400_33462400	-0.0118	0.745	0.966	no
ENSG00000170275	chr3_32618600_32619000	chr3_34097600_34098600	0.012	0.739	0.966	no
ENSG00000170275	chr3_32618600_32619000	chr3_34148600_34149400	-0.0172	0.633	0.966	no
ENSG00000170293	chr3_32618600_32619000	chr3_33034000_33035400	0.226	0.0145	0.0639	no
ENSG00000170293	chr3_32618600_32619000	chr3_33096000_33097000	-0.0248	0.791	0.966	no
ENSG00000170293	chr3_32618600_32619000	chr3_33099000_33099600	-0.0122	0.896	0.966	no
ENSG00000182973	chr3_32618600_32619000	chr3_32742800_32743400	-0.00731	0.716	0.966	no
ENSG00000182973	chr3_32618600_32619000	chr3_32744600_32745600	-0.0039	0.846	0.966	no
ENSG00000182973	chr3_32618600_32619000	chr3_33034000_33035400	0.0109	0.589	0.966	no
ENSG00000182973	chr3_32618600_32619000	chr3_33089200_33090200	-0.00939	0.641	0.966	no
ENSG00000182973	chr3_32618600_32619000	chr3_33096000_33097000	0.0286	0.155	0.426	no
ENSG00000182973	chr3_32618600_32619000	chr3_33099000_33099600	-0.00999	0.62	0.966	no
ENSG00000182973	chr3_32618600_32619000	chr3_33175600_33176000	-0.00516	0.798	0.966	no
ENSG00000182973	chr3_32618600_32619000	chr3_33180600_33181000	-0.00959	0.634	0.966	no
ENSG00000182973	chr3_32618600_32619000	chr3_33427000_33427600	-0.00436	0.828	0.966	no
ENSG00000182973	chr3_32618600_32619000	chr3_33461400_33462400	-0.00782	0.698	0.966	no
ENSG00000182973	chr3_32618600_32619000	chr3_33473400_33475000	-0.00677	0.737	0.966	no
ENSG00000091317	chr3_32742800_32743400	chr3_32744600_32745600	-0.00372	0.892	0.966	no
ENSG00000091317	chr3_32742800_32743400	chr3_33034000_33035400	0.0728	0.00809	0.0399	yes
ENSG00000091317	chr3_32742800_32743400	chr3_33089200_33090200	-0.00647	0.814	0.966	no
ENSG00000091317	chr3_32742800_32743400	chr3_33096000_33097000	-0.00838	0.761	0.966	no
ENSG00000091317	chr3_32742800_32743400	chr3_33099000_33099600	-0.00699	0.8	0.966	no
ENSG00000091317	chr3_32742800_32743400	chr3_33175600_33176000	-0.00456	0.868	0.966	no
ENSG00000091317	chr3_32742800_32743400	chr3_33180600_33181000	-0.00859	0.755	0.966	no
ENSG00000091317	chr3_32742800_32743400	chr3_33427000_33427600	-0.00186	0.946	0.966	no
ENSG00000091317	chr3_32742800_32743400	chr3_33461400_33462400	0.112	4.37e-05	0.000548	yes
ENSG00000091317	chr3_32742800_32743400	chr3_33473400_33475000	-0.00416	0.88	0.966	no
ENSG00000144635	chr3_32742800_32743400	chr3_32744600_32745600	-0.00495	0.828	0.966	no
ENSG00000144635	chr3_32742800_32743400	chr3_33034000_33035400	0.0355	0.118	0.342	no
ENSG00000144635	chr3_32742800_32743400	chr3_33089200_33090200	-0.009	0.692	0.966	no
ENSG00000144635	chr3_32742800_32743400	chr3_33096000_33097000	-0.00994	0.662	0.966	no
ENSG00000144635	chr3_32742800_32743400	chr3_33099000_33099600	-0.00839	0.712	0.966	no
ENSG00000144635	chr3_32742800_32743400	chr3_33175600_33176000	-0.00458	0.84	0.966	no
ENSG00000144635	chr3_32742800_32743400	chr3_33180600_33181000	0.0466	0.0401	0.145	no
ENSG00000144635	chr3_32742800_32743400	chr3_33427000_33427600	-0.00264	0.908	0.966	no
ENSG00000144635	chr3_32742800_32743400	chr3_33461400_33462400	-0.00648	0.775	0.966	no
ENSG00000144635	chr3_32742800_32743400	chr3_33473400_33475000	-0.00495	0.828	0.966	no
ENSG00000144645	chr3_32742800_32743400	chr3_32744600_32745600	-0.0028	0.95	0.967	no
ENSG00000144645	chr3_32742800_32743400	chr3_33034000_33035400	-0.0177	0.691	0.966	no
ENSG00000144645	chr3_32742800_32743400	chr3_33089200_33090200	-0.0069	0.877	0.966	no
ENSG00000144645	chr3_32742800_32743400	chr3_33096000_33097000	-0.0106	0.812	0.966	no
ENSG00000144645	chr3_32742800_32743400	chr3_33099000_33099600	-0.00486	0.913	0.966	no
ENSG00000152642	chr3_32742800_32743400	chr3_32744600_32745600	-0.00487	0.927	0.966	no
ENSG00000152642	chr3_32742800_32743400	chr3_33034000_33035400	0.175	0.000883	0.00659	yes
ENSG00000152642	chr3_32742800_32743400	chr3_33089200_33090200	-0.00563	0.916	0.966	no
ENSG00000152642	chr3_32742800_32743400	chr3_33096000_33097000	-0.008	0.88	0.966	no
ENSG00000152642	chr3_32742800_32743400	chr3_33099000_33099600	-0.00747	0.888	0.966	no
ENSG00000153551	chr3_32742800_32743400	chr3_33034000_33035400	0.258	0.000239	0.00224	yes
ENSG00000153551	chr3_32742800_32743400	chr3_33089200_33090200	-0.00508	0.943	0.966	no
ENSG00000153551	chr3_32742800_32743400	chr3_33096000_33097000	-0.00884	0.902	0.966	no
ENSG00000153551	chr3_32742800_32743400	chr3_33099000_33099600	-0.00884	0.902	0.966	no
ENSG00000153551	chr3_32742800_32743400	chr3_33180600_33181000	-0.0072	0.92	0.966	no
ENSG00000153558	chr3_32742800_32743400	chr3_33034000_33035400	0.189	8.11e-06	0.000133	yes
ENSG00000153558	chr3_32742800_32743400	chr3_33089200_33090200	-0.00779	0.855	0.966	no
ENSG00000153558	chr3_32742800_32743400	chr3_33096000_33097000	-0.00779	0.855	0.966	no
ENSG00000153558	chr3_32742800_32743400	chr3_33099000_33099600	-0.00842	0.844	0.966	no
ENSG00000153558	chr3_32742800_32743400	chr3_33175600_33176000	-0.00448	0.917	0.966	no
ENSG00000153558	chr3_32742800_32743400	chr3_33180600_33181000	-0.00842	0.844	0.966	no
ENSG00000153558	chr3_32742800_32743400	chr3_33461400_33462400	-0.00448	0.917	0.966	no
ENSG00000153558	chr3_32742800_32743400	chr3_33473400_33475000	-0.00711	0.868	0.966	no
ENSG00000153558	chr3_32742800_32743400	chr3_34097600_34098600	0.237	1.95e-08	7.6e-07	yes
ENSG00000153558	chr3_32742800_32743400	chr3_34148600_34149400	-0.0101	0.813	0.966	no
ENSG00000153558	chr3_32742800_32743400	chr3_34241800_34242800	-0.00842	0.844	0.966	no
ENSG00000170266	chr3_32742800_32743400	chr3_32744600_32745600	-0.00362	0.864	0.966	no
ENSG00000170266	chr3_32742800_32743400	chr3_33034000_33035400	0.0486	0.0215	0.0877	no
ENSG00000170266	chr3_32742800_32743400	chr3_33089200_33090200	-0.00779	0.713	0.966	no
ENSG00000170266	chr3_32742800_32743400	chr3_33096000_33097000	-0.00891	0.673	0.966	no
ENSG00000170266	chr3_32742800_32743400	chr3_33099000_33099600	-0.00744	0.725	0.966	no
ENSG00000170266	chr3_32742800_32743400	chr3_33175600_33176000	-0.00486	0.818	0.966	no
ENSG00000170266	chr3_32742800_32743400	chr3_33180600_33181000	0.0378	0.0742	0.237	no
ENSG00000170266	chr3_32742800_32743400	chr3_33427000_33427600	-0.00324	0.878	0.966	no
ENSG00000170266	chr3_32742800_32743400	chr3_33461400_33462400	0.0633	0.00274	0.0166	yes
ENSG00000170266	chr3_32742800_32743400	chr3_33473400_33475000	-0.00428	0.84	0.966	no
ENSG00000170266	chr3_32742800_32743400	chr3_34097600_34098600	0.0973	4.02e-06	7.34e-05	yes
ENSG00000170275	chr3_32742800_32743400	chr3_32744600_32745600	-0.00452	0.9	0.966	no
ENSG00000170275	chr3_32742800_32743400	chr3_33034000_33035400	0.126	0.000455	0.00382	yes
ENSG00000170275	chr3_32742800_32743400	chr3_33089200_33090200	-0.0064	0.859	0.966	no
ENSG00000170275	chr3_32742800_32743400	chr3_33096000_33097000	-0.00909	0.801	0.966	no
ENSG00000170275	chr3_32742800_32743400	chr3_33099000_33099600	-0.00786	0.828	0.966	no
ENSG00000170275	chr3_32742800_32743400	chr3_33175600_33176000	-0.00261	0.942	0.966	no
ENSG00000170275	chr3_32742800_32743400	chr3_33180600_33181000	-0.00786	0.828	0.966	no
ENSG00000170275	chr3_32742800_32743400	chr3_33427000_33427600	-0.00261	0.942	0.966	no
ENSG00000170275	chr3_32742800_32743400	chr3_33461400_33462400	-0.0074	0.837	0.966	no
ENSG00000170275	chr3_32742800_32743400	chr3_34097600_34098600	0.119	0.000948	0.00698	yes
ENSG00000170275	chr3_32742800_32743400	chr3_34148600_34149400	-0.0109	0.764	0.966	no
ENSG00000182973	chr3_32742800_32743400	chr3_32744600_32745600	-0.00304	0.88	0.966	no
ENSG00000182973	chr3_32742800_32743400	chr3_33034000_33035400	0.0262	0.193	0.505	no
ENSG00000182973	chr3_32742800_32743400	chr3_33089200_33090200	-0.00731	0.716	0.966	no
ENSG00000182973	chr3_32742800_32743400	chr3_33096000_33097000	-0.00822	0.683	0.966	no
ENSG00000182973	chr3_32742800_32743400	chr3_33099000_33099600	-0.00778	0.699	0.966	no
ENSG00000182973	chr3_32742800_32743400	chr3_33175600_33176000	-0.00402	0.842	0.966	no
ENSG00000182973	chr3_32742800_32743400	chr3_33180600_33181000	0.0475	0.0181	0.0766	no
ENSG00000182973	chr3_32742800_32743400	chr3_33427000_33427600	-0.0034	0.866	0.966	no
ENSG00000182973	chr3_32742800_32743400	chr3_33461400_33462400	-0.00609	0.762	0.966	no
ENSG00000182973	chr3_32742800_32743400	chr3_33473400_33475000	-0.00527	0.793	0.966	no
ENSG00000188167	chr3_32742800_32743400	chr3_32744600_32745600	-0.008	0.929	0.966	no
ENSG00000188167	chr3_32742800_32743400	chr3_33034000_33035400	-0.0277	0.758	0.966	no
ENSG00000188167	chr3_32742800_32743400	chr3_33089200_33090200	-0.0162	0.857	0.966	no
ENSG00000188167	chr3_32742800_32743400	chr3_33096000_33097000	-0.008	0.929	0.966	no
ENSG00000188167	chr3_32742800_32743400	chr3_33180600_33181000	0.704	3.58e-20	1.49e-17	yes
ENSG00000188167	chr3_32742800_32743400	chr3_34097600_34098600	-0.0162	0.857	0.966	no
ENSG00000091317	chr3_32744600_32745600	chr3_33034000_33035400	-0.0146	0.595	0.966	no
ENSG00000091317	chr3_32744600_32745600	chr3_33089200_33090200	-0.00528	0.848	0.966	no
ENSG00000091317	chr3_32744600_32745600	chr3_33096000_33097000	-0.00683	0.804	0.966	no
ENSG00000091317	chr3_32744600_32745600	chr3_33099000_33099600	-0.0057	0.836	0.966	no
ENSG00000091317	chr3_32744600_32745600	chr3_33175600_33176000	-0.00372	0.892	0.966	no
ENSG00000091317	chr3_32744600_32745600	chr3_33180600_33181000	-0.007	0.799	0.966	no
ENSG00000091317	chr3_32744600_32745600	chr3_33427000_33427600	-0.00152	0.956	0.968	no
ENSG00000091317	chr3_32744600_32745600	chr3_33461400_33462400	-0.00528	0.848	0.966	no
ENSG00000091317	chr3_32744600_32745600	chr3_33473400_33475000	-0.0034	0.902	0.966	no
ENSG00000144635	chr3_32744600_32745600	chr3_33034000_33035400	0.0231	0.309	0.729	no
ENSG00000144635	chr3_32744600_32745600	chr3_33089200_33090200	-0.00659	0.772	0.966	no
ENSG00000144635	chr3_32744600_32745600	chr3_33096000_33097000	-0.00729	0.748	0.966	no
ENSG00000144635	chr3_32744600_32745600	chr3_33099000_33099600	0.079	0.000501	0.00413	yes
ENSG00000144635	chr3_32744600_32745600	chr3_33175600_33176000	-0.00335	0.883	0.966	no
ENSG00000144635	chr3_32744600_32745600	chr3_33180600_33181000	-0.00688	0.762	0.966	no
ENSG00000144635	chr3_32744600_32745600	chr3_33427000_33427600	-0.00193	0.932	0.966	no
ENSG00000144635	chr3_32744600_32745600	chr3_33461400_33462400	-0.00475	0.834	0.966	no
ENSG00000144635	chr3_32744600_32745600	chr3_33473400_33475000	-0.00362	0.873	0.966	no
ENSG00000144645	chr3_32744600_32745600	chr3_33034000_33035400	-0.0125	0.779	0.966	no
ENSG00000144645	chr3_32744600_32745600	chr3_33089200_33090200	-0.00487	0.913	0.966	no
ENSG00000144645	chr3_32744600_32745600	chr3_33096000_33097000	-0.00751	0.866	0.966	no
ENSG00000144645	chr3_32744600_32745600	chr3_33099000_33099600	-0.00344	0.939	0.966	no
ENSG00000152642	chr3_32744600_32745600	chr3_33034000_33035400	-0.0278	0.6	0.966	no
ENSG00000152642	chr3_32744600_32745600	chr3_33089200_33090200	-0.00977	0.854	0.966	no
ENSG00000152642	chr3_32744600_32745600	chr3_33096000_33097000	-0.0139	0.793	0.966	no
ENSG00000152642	chr3_32744600_32745600	chr3_33099000_33099600	-0.013	0.807	0.966	no
ENSG00000170266	chr3_32744600_32745600	chr3_33034000_33035400	-0.0129	0.542	0.966	no
ENSG00000170266	chr3_32744600_32745600	chr3_33089200_33090200	-0.00482	0.82	0.966	no
ENSG00000170266	chr3_32744600_32745600	chr3_33096000_33097000	-0.00552	0.794	0.966	no
ENSG00000170266	chr3_32744600_32745600	chr3_33099000_33099600	-0.00461	0.828	0.966	no
ENSG00000170266	chr3_32744600_32745600	chr3_33175600_33176000	-0.00301	0.887	0.966	no
ENSG00000170266	chr3_32744600_32745600	chr3_33180600_33181000	-0.00597	0.778	0.966	no
ENSG00000170266	chr3_32744600_32745600	chr3_33427000_33427600	-0.002	0.925	0.966	no
ENSG00000170266	chr3_32744600_32745600	chr3_33461400_33462400	-0.00402	0.849	0.966	no
ENSG00000170266	chr3_32744600_32745600	chr3_33473400_33475000	-0.00265	0.9	0.966	no
ENSG00000170266	chr3_32744600_32745600	chr3_34097600_34098600	-0.0102	0.628	0.966	no
ENSG00000170275	chr3_32744600_32745600	chr3_33034000_33035400	-0.0167	0.644	0.966	no
ENSG00000170275	chr3_32744600_32745600	chr3_33089200_33090200	-0.00554	0.878	0.966	no
ENSG00000170275	chr3_32744600_32745600	chr3_33096000_33097000	-0.00787	0.827	0.966	no
ENSG00000170275	chr3_32744600_32745600	chr3_33099000_33099600	-0.0068	0.851	0.966	no
ENSG00000170275	chr3_32744600_32745600	chr3_33175600_33176000	-0.00226	0.95	0.967	no
ENSG00000170275	chr3_32744600_32745600	chr3_33180600_33181000	-0.0068	0.851	0.966	no
ENSG00000170275	chr3_32744600_32745600	chr3_33427000_33427600	-0.00226	0.95	0.967	no
ENSG00000170275	chr3_32744600_32745600	chr3_33461400_33462400	-0.00641	0.859	0.966	no
ENSG00000170275	chr3_32744600_32745600	chr3_34097600_34098600	-0.0175	0.627	0.966	no
ENSG00000170275	chr3_32744600_32745600	chr3_34148600_34149400	-0.0094	0.795	0.966	no
ENSG00000182973	chr3_32744600_32745600	chr3_33034000_33035400	-0.0102	0.612	0.966	no
ENSG00000182973	chr3_32744600_32745600	chr3_33089200_33090200	-0.0039	0.846	0.966	no
ENSG00000182973	chr3_32744600_32745600	chr3_33096000_33097000	-0.00438	0.827	0.966	no
ENSG00000182973	chr3_32744600_32745600	chr3_33099000_33099600	-0.00415	0.837	0.966	no
ENSG00000182973	chr3_32744600_32745600	chr3_33175600_33176000	-0.00214	0.915	0.966	no
ENSG00000182973	chr3_32744600_32745600	chr3_33180600_33181000	-0.00398	0.843	0.966	no
ENSG00000182973	chr3_32744600_32745600	chr3_33427000_33427600	0.222	4.86e-29	4.7e-26	yes
ENSG00000182973	chr3_32744600_32745600	chr3_33461400_33462400	-0.00325	0.872	0.966	no
ENSG00000182973	chr3_32744600_32745600	chr3_33473400_33475000	-0.00281	0.889	0.966	no
ENSG00000188167	chr3_32744600_32745600	chr3_33034000_33035400	-0.0277	0.758	0.966	no
ENSG00000188167	chr3_32744600_32745600	chr3_33089200_33090200	0.494	4.16e-09	1.97e-07	yes
ENSG00000188167	chr3_32744600_32745600	chr3_33096000_33097000	-0.008	0.929	0.966	no
ENSG00000188167	chr3_32744600_32745600	chr3_33180600_33181000	-0.0114	0.9	0.966	no
ENSG00000188167	chr3_32744600_32745600	chr3_34097600_34098600	-0.0162	0.857	0.966	no
ENSG00000091317	chr3_33034000_33035400	chr3_33089200_33090200	0.00675	0.807	0.966	no
ENSG00000091317	chr3_33034000_33035400	chr3_33096000_33097000	0.0671	0.0148	0.065	no
ENSG00000091317	chr3_33034000_33035400	chr3_33099000_33099600	0.0321	0.243	0.606	no
ENSG00000091317	chr3_33034000_33035400	chr3_33175600_33176000	-0.0179	0.515	0.966	no
ENSG00000091317	chr3_33034000_33035400	chr3_33180600_33181000	-0.00935	0.734	0.966	no
ENSG00000091317	chr3_33034000_33035400	chr3_33427000_33427600	-0.00731	0.791	0.966	no
ENSG00000091317	chr3_33034000_33035400	chr3_33461400_33462400	-0.0254	0.356	0.811	no
ENSG00000091317	chr3_33034000_33035400	chr3_33473400_33475000	0.0333	0.226	0.572	no
ENSG00000144635	chr3_33034000_33035400	chr3_33089200_33090200	-0.00562	0.805	0.966	no
ENSG00000144635	chr3_33034000_33035400	chr3_33096000_33097000	0.0843	0.000201	0.00194	yes
ENSG00000144635	chr3_33034000_33035400	chr3_33099000_33099600	0.0647	0.00434	0.0241	yes
ENSG00000144635	chr3_33034000_33035400	chr3_33175600_33176000	-0.0135	0.553	0.966	no
ENSG00000144635	chr3_33034000_33035400	chr3_33180600_33181000	0.0124	0.585	0.966	no
ENSG00000144635	chr3_33034000_33035400	chr3_33427000_33427600	-0.00777	0.733	0.966	no
ENSG00000144635	chr3_33034000_33035400	chr3_33461400_33462400	0.0385	0.0899	0.275	no
ENSG00000144635	chr3_33034000_33035400	chr3_33473400_33475000	-0.0145	0.522	0.966	no
ENSG00000144645	chr3_33034000_33035400	chr3_33089200_33090200	-0.0308	0.49	0.966	no
ENSG00000144645	chr3_33034000_33035400	chr3_33096000_33097000	-0.0011	0.98	0.983	no
ENSG00000144645	chr3_33034000_33035400	chr3_33099000_33099600	-0.0217	0.626	0.966	no
ENSG00000152642	chr3_33034000_33035400	chr3_33089200_33090200	-0.0321	0.544	0.966	no
ENSG00000152642	chr3_33034000_33035400	chr3_33096000_33097000	0.0907	0.0866	0.268	no
ENSG00000152642	chr3_33034000_33035400	chr3_33099000_33099600	0.103	0.0517	0.177	no
ENSG00000153551	chr3_33034000_33035400	chr3_33089200_33090200	-0.0197	0.783	0.966	no
ENSG00000153551	chr3_33034000_33035400	chr3_33096000_33097000	0.127	0.0744	0.237	no
ENSG00000153551	chr3_33034000_33035400	chr3_33099000_33099600	0.127	0.0744	0.237	no
ENSG00000153551	chr3_33034000_33035400	chr3_33180600_33181000	-0.0279	0.697	0.966	no
ENSG00000153558	chr3_33034000_33035400	chr3_33089200_33090200	-0.0266	0.534	0.966	no
ENSG00000153558	chr3_33034000_33035400	chr3_33096000_33097000	0.121	0.00458	0.0252	yes
ENSG00000153558	chr3_33034000_33035400	chr3_33099000_33099600	-0.0287	0.502	0.966	no
ENSG00000153558	chr3_33034000_33035400	chr3_33175600_33176000	-0.0153	0.721	0.966	no
ENSG00000153558	chr3_33034000_33035400	chr3_33180600_33181000	0.0396	0.355	0.809	no
ENSG00000153558	chr3_33034000_33035400	chr3_33461400_33462400	-0.0153	0.721	0.966	no
ENSG00000153558	chr3_33034000_33035400	chr3_33473400_33475000	0.0564	0.187	0.492	no
ENSG00000153558	chr3_33034000_33035400	chr3_34097600_34098600	0.0655	0.125	0.358	no
ENSG00000153558	chr3_33034000_33035400	chr3_34148600_34149400	-0.0344	0.421	0.912	no
ENSG00000153558	chr3_33034000_33035400	chr3_34241800_34242800	-0.0287	0.502	0.966	no
ENSG00000163539	chr3_33034000_33035400	chr3_33089200_33090200	-0.000388	0.98	0.982	no
ENSG00000163539	chr3_33034000_33035400	chr3_33096000_33097000	0.0422	0.00666	0.0341	no
ENSG00000163539	chr3_33034000_33035400	chr3_33099000_33099600	0.0587	0.00016	0.00161	yes
ENSG00000163539	chr3_33034000_33035400	chr3_33175600_33176000	0.0417	0.00743	0.0373	no
ENSG00000163539	chr3_33034000_33035400	chr3_33180600_33181000	0.0304	0.0505	0.174	no
ENSG00000163539	chr3_33034000_33035400	chr3_33427000_33427600	-0.00641	0.68	0.966	no
ENSG00000163539	chr3_33034000_33035400	chr3_33461400_33462400	-0.0193	0.215	0.55	no
ENSG00000163539	chr3_33034000_33035400	chr3_33473400_33475000	0.0519	0.000846	0.00636	yes
ENSG00000163539	chr3_33034000_33035400	chr3_34097600_34098600	0.0647	3.18e-05	0.00042	yes
ENSG00000163539	chr3_33034000_33035400	chr3_34148600_34149400	0.00991	0.525	0.966	no
ENSG00000163539	chr3_33034000_33035400	chr3_34241800_34242800	0.013	0.403	0.886	no
ENSG00000170248	chr3_33034000_33035400	chr3_33089200_33090200	0.00697	0.645	0.966	no
ENSG00000170248	chr3_33034000_33035400	chr3_33096000_33097000	0.071	2.59e-06	5.04e-05	yes
ENSG00000170248	chr3_33034000_33035400	chr3_33099000_33099600	0.0649	1.76e-05	0.000256	yes
ENSG00000170248	chr3_33034000_33035400	chr3_33175600_33176000	0.00682	0.652	0.966	no
ENSG00000170248	chr3_33034000_33035400	chr3_33180600_33181000	0.0172	0.255	0.628	no
ENSG00000170248	chr3_33034000_33035400	chr3_33427000_33427600	0.0158	0.298	0.708	no
ENSG00000170248	chr3_33034000_33035400	chr3_33461400_33462400	-0.017	0.261	0.641	no
ENSG00000170248	chr3_33034000_33035400	chr3_33473400_33475000	0.0138	0.361	0.82	no
ENSG00000170248	chr3_33034000_33035400	chr3_34097600_34098600	0.048	0.0015	0.0102	no
ENSG00000170248	chr3_33034000_33035400	chr3_34148600_34149400	-0.00548	0.717	0.966	no
ENSG00000170248	chr3_33034000_33035400	chr3_34241800_34242800	0.0254	0.0932	0.284	no
ENSG00000170266	chr3_33034000_33035400	chr3_33089200_33090200	0.00709	0.737	0.966	no
ENSG00000170266	chr3_33034000_33035400	chr3_33096000_33097000	0.0753	0.000364	0.00317	yes
ENSG00000170266	chr3_33034000_33035400	chr3_33099000_33099600	0.0465	0.028	0.109	no
ENSG00000170266	chr3_33034000_33035400	chr3_33175600_33176000	0.0383	0.0703	0.227	no
ENSG00000170266	chr3_33034000_33035400	chr3_33180600_33181000	0.00815	0.7	0.966	no
ENSG00000170266	chr3_33034000_33035400	chr3_33427000_33427600	-0.0115	0.585	0.966	no
ENSG00000170266	chr3_33034000_33035400	chr3_33461400_33462400	-0.0232	0.274	0.664	no
ENSG00000170266	chr3_33034000_33035400	chr3_33473400_33475000	0.0162	0.443	0.943	no
ENSG00000170266	chr3_33034000_33035400	chr3_34097600_34098600	0.0262	0.216	0.552	no
ENSG00000170275	chr3_33034000_33035400	chr3_33089200_33090200	-0.0236	0.513	0.966	no
ENSG00000170275	chr3_33034000_33035400	chr3_33096000_33097000	0.0508	0.159	0.433	no
ENSG00000170275	chr3_33034000_33035400	chr3_33099000_33099600	0.0682	0.0585	0.196	no
ENSG00000170275	chr3_33034000_33035400	chr3_33175600_33176000	-0.0096	0.79	0.966	no
ENSG00000170275	chr3_33034000_33035400	chr3_33180600_33181000	0.0196	0.587	0.966	no
ENSG00000170275	chr3_33034000_33035400	chr3_33427000_33427600	-0.0096	0.79	0.966	no
ENSG00000170275	chr3_33034000_33035400	chr3_33461400_33462400	0.0242	0.502	0.966	no
ENSG00000170275	chr3_33034000_33035400	chr3_34097600_34098600	0.00585	0.871	0.966	no
ENSG00000170275	chr3_33034000_33035400	chr3_34148600_34149400	-0.00448	0.901	0.966	no
ENSG00000170293	chr3_33034000_33035400	chr3_33096000_33097000	0.135	0.146	0.404	no
ENSG00000170293	chr3_33034000_33035400	chr3_33099000_33099600	-0.0252	0.788	0.966	no
ENSG00000182973	chr3_33034000_33035400	chr3_33089200_33090200	0.0109	0.589	0.966	no
ENSG00000182973	chr3_33034000_33035400	chr3_33096000_33097000	0.0513	0.0107	0.0499	yes
ENSG00000182973	chr3_33034000_33035400	chr3_33099000_33099600	0.0905	6.52e-06	0.000111	yes
ENSG00000182973	chr3_33034000_33035400	chr3_33175600_33176000	0.0185	0.358	0.814	no
ENSG00000182973	chr3_33034000_33035400	chr3_33180600_33181000	0.0269	0.181	0.479	no
ENSG00000182973	chr3_33034000_33035400	chr3_33427000_33427600	0.0264	0.189	0.496	no
ENSG00000182973	chr3_33034000_33035400	chr3_33461400_33462400	-0.0204	0.31	0.73	no
ENSG00000182973	chr3_33034000_33035400	chr3_33473400_33475000	0.0312	0.121	0.348	no
ENSG00000188167	chr3_33034000_33035400	chr3_33089200_33090200	0.104	0.245	0.609	no
ENSG00000188167	chr3_33034000_33035400	chr3_33096000_33097000	-0.0277	0.758	0.966	no
ENSG00000188167	chr3_33034000_33035400	chr3_33180600_33181000	-0.0393	0.662	0.966	no
ENSG00000188167	chr3_33034000_33035400	chr3_34097600_34098600	0.104	0.245	0.609	no
ENSG00000091317	chr3_33089200_33090200	chr3_33096000_33097000	-0.0119	0.666	0.966	no
ENSG00000091317	chr3_33089200_33090200	chr3_33099000_33099600	-0.00991	0.719	0.966	no
ENSG00000091317	chr3_33089200_33090200	chr3_33175600_33176000	0.112	4.37e-05	0.000548	yes
ENSG00000091317	chr3_33089200_33090200	chr3_33180600_33181000	-0.0122	0.659	0.966	no
ENSG00000091317	chr3_33089200_33090200	chr3_33427000_33427600	-0.00264	0.924	0.966	no
ENSG00000091317	chr3_33089200_33090200	chr3_33461400_33462400	-0.00917	0.739	0.966	no
ENSG00000091317	chr3_33089200_33090200	chr3_33473400_33475000	-0.0059	0.83	0.966	no
ENSG00000144635	chr3_33089200_33090200	chr3_33096000_33097000	0.0267	0.24	0.6	no
ENSG00000144635	chr3_33089200_33090200	chr3_33099000_33099600	0.0831	0.000249	0.00232	yes
ENSG00000144635	chr3_33089200_33090200	chr3_33175600_33176000	0.0797	0.000446	0.00376	yes
ENSG00000144635	chr3_33089200_33090200	chr3_33180600_33181000	0.0297	0.191	0.501	no
ENSG00000144635	chr3_33089200_33090200	chr3_33427000_33427600	-0.00352	0.877	0.966	no
ENSG00000144635	chr3_33089200_33090200	chr3_33461400_33462400	0.0521	0.0218	0.0888	no
ENSG00000144635	chr3_33089200_33090200	chr3_33473400_33475000	-0.00659	0.772	0.966	no
ENSG00000144645	chr3_33089200_33090200	chr3_33096000_33097000	-0.0185	0.678	0.966	no
ENSG00000144645	chr3_33089200_33090200	chr3_33099000_33099600	-0.00846	0.849	0.966	no
ENSG00000152642	chr3_33089200_33090200	chr3_33096000_33097000	-0.0161	0.762	0.966	no
ENSG00000152642	chr3_33089200_33090200	chr3_33099000_33099600	-0.015	0.777	0.966	no
ENSG00000153551	chr3_33089200_33090200	chr3_33096000_33097000	-0.00884	0.902	0.966	no
ENSG00000153551	chr3_33089200_33090200	chr3_33099000_33099600	-0.00884	0.902	0.966	no
ENSG00000153551	chr3_33089200_33090200	chr3_33180600_33181000	-0.0072	0.92	0.966	no
ENSG00000153558	chr3_33089200_33090200	chr3_33096000_33097000	-0.011	0.796	0.966	no
ENSG00000153558	chr3_33089200_33090200	chr3_33099000_33099600	-0.0119	0.78	0.966	no
ENSG00000153558	chr3_33089200_33090200	chr3_33175600_33176000	-0.00636	0.882	0.966	no
ENSG00000153558	chr3_33089200_33090200	chr3_33180600_33181000	-0.0119	0.78	0.966	no
ENSG00000153558	chr3_33089200_33090200	chr3_33461400_33462400	-0.00636	0.882	0.966	no
ENSG00000153558	chr3_33089200_33090200	chr3_33473400_33475000	-0.0101	0.814	0.966	no
ENSG00000153558	chr3_33089200_33090200	chr3_34097600_34098600	0.0678	0.112	0.329	no
ENSG00000153558	chr3_33089200_33090200	chr3_34148600_34149400	-0.0143	0.738	0.966	no
ENSG00000153558	chr3_33089200_33090200	chr3_34241800_34242800	-0.0119	0.78	0.966	no
ENSG00000163539	chr3_33089200_33090200	chr3_33096000_33097000	0.0302	0.052	0.178	no
ENSG00000163539	chr3_33089200_33090200	chr3_33099000_33099600	0.0182	0.241	0.602	no
ENSG00000163539	chr3_33089200_33090200	chr3_33175600_33176000	0.038	0.0146	0.0643	no
ENSG00000163539	chr3_33089200_33090200	chr3_33180600_33181000	0.0159	0.306	0.724	no
ENSG00000163539	chr3_33089200_33090200	chr3_33427000_33427600	-0.0026	0.867	0.966	no
ENSG00000163539	chr3_33089200_33090200	chr3_33461400_33462400	0.0551	0.000396	0.00341	yes
ENSG00000163539	chr3_33089200_33090200	chr3_33473400_33475000	-0.0062	0.691	0.966	no
ENSG00000163539	chr3_33089200_33090200	chr3_34097600_34098600	0.0165	0.289	0.692	no
ENSG00000163539	chr3_33089200_33090200	chr3_34148600_34149400	-0.0112	0.472	0.966	no
ENSG00000163539	chr3_33089200_33090200	chr3_34241800_34242800	-0.0107	0.493	0.966	no
ENSG00000170248	chr3_33089200_33090200	chr3_33096000_33097000	0.00691	0.648	0.966	no
ENSG00000170248	chr3_33089200_33090200	chr3_33099000_33099600	0.0656	1.42e-05	0.000214	yes
ENSG00000170248	chr3_33089200_33090200	chr3_33175600_33176000	0.0391	0.00976	0.0465	no
ENSG00000170248	chr3_33089200_33090200	chr3_33180600_33181000	0.0136	0.37	0.834	no
ENSG00000170248	chr3_33089200_33090200	chr3_33427000_33427600	-0.00399	0.792	0.966	no
ENSG00000170248	chr3_33089200_33090200	chr3_33461400_33462400	0.0257	0.0896	0.275	no
ENSG00000170248	chr3_33089200_33090200	chr3_33473400_33475000	-0.00675	0.655	0.966	no
ENSG00000170248	chr3_33089200_33090200	chr3_34097600_34098600	0.0467	0.00199	0.0128	no
ENSG00000170248	chr3_33089200_33090200	chr3_34148600_34149400	0.00621	0.682	0.966	no
ENSG00000170248	chr3_33089200_33090200	chr3_34241800_34242800	-0.0116	0.445	0.946	no
ENSG00000170266	chr3_33089200_33090200	chr3_33096000_33097000	-0.0119	0.574	0.966	no
ENSG00000170266	chr3_33089200_33090200	chr3_33099000_33099600	-0.00992	0.639	0.966	no
ENSG00000170266	chr3_33089200_33090200	chr3_33175600_33176000	0.0635	0.00265	0.0161	yes
ENSG00000170266	chr3_33089200_33090200	chr3_33180600_33181000	-0.0128	0.544	0.966	no
ENSG00000170266	chr3_33089200_33090200	chr3_33427000_33427600	-0.00431	0.838	0.966	no
ENSG00000170266	chr3_33089200_33090200	chr3_33461400_33462400	0.0965	4.8e-06	8.53e-05	yes
ENSG00000170266	chr3_33089200_33090200	chr3_33473400_33475000	-0.00571	0.787	0.966	no
ENSG00000170266	chr3_33089200_33090200	chr3_34097600_34098600	0.0423	0.0455	0.16	no
ENSG00000170275	chr3_33089200_33090200	chr3_33096000_33097000	-0.0112	0.757	0.966	no
ENSG00000170275	chr3_33089200_33090200	chr3_33099000_33099600	-0.00964	0.789	0.966	no
ENSG00000170275	chr3_33089200_33090200	chr3_33175600_33176000	0.407	4.55e-32	5.27e-29	yes
ENSG00000170275	chr3_33089200_33090200	chr3_33180600_33181000	-0.00964	0.789	0.966	no
ENSG00000170275	chr3_33089200_33090200	chr3_33427000_33427600	-0.0032	0.929	0.966	no
ENSG00000170275	chr3_33089200_33090200	chr3_33461400_33462400	-0.00908	0.801	0.966	no
ENSG00000170275	chr3_33089200_33090200	chr3_34097600_34098600	0.0889	0.0136	0.0606	no
ENSG00000170275	chr3_33089200_33090200	chr3_34148600_34149400	-0.0133	0.712	0.966	no
ENSG00000182973	chr3_33089200_33090200	chr3_33096000_33097000	0.0286	0.155	0.426	no
ENSG00000182973	chr3_33089200_33090200	chr3_33099000_33099600	-0.00999	0.62	0.966	no
ENSG00000182973	chr3_33089200_33090200	chr3_33175600_33176000	0.0741	0.000225	0.00213	yes
ENSG00000182973	chr3_33089200_33090200	chr3_33180600_33181000	-0.00959	0.634	0.966	no
ENSG00000182973	chr3_33089200_33090200	chr3_33427000_33427600	-0.00436	0.828	0.966	no
ENSG00000182973	chr3_33089200_33090200	chr3_33461400_33462400	-0.00782	0.698	0.966	no
ENSG00000182973	chr3_33089200_33090200	chr3_33473400_33475000	-0.00677	0.737	0.966	no
ENSG00000188167	chr3_33089200_33090200	chr3_33096000_33097000	-0.0162	0.857	0.966	no
ENSG00000188167	chr3_33089200_33090200	chr3_33180600_33181000	-0.023	0.798	0.966	no
ENSG00000188167	chr3_33089200_33090200	chr3_34097600_34098600	-0.0328	0.716	0.966	no
ENSG00000091317	chr3_33096000_33097000	chr3_33099000_33099600	0.108	8.07e-05	0.000913	yes
ENSG00000091317	chr3_33096000_33097000	chr3_33175600_33176000	-0.00838	0.761	0.966	no
ENSG00000091317	chr3_33096000_33097000	chr3_33180600_33181000	-0.0158	0.567	0.966	no
ENSG00000091317	chr3_33096000_33097000	chr3_33427000_33427600	-0.00341	0.901	0.966	no
ENSG00000091317	chr3_33096000_33097000	chr3_33461400_33462400	0.0535	0.052	0.178	no
ENSG00000091317	chr3_33096000_33097000	chr3_33473400_33475000	-0.00764	0.781	0.966	no
ENSG00000144635	chr3_33096000_33097000	chr3_33099000_33099600	0.0304	0.18	0.479	no
ENSG00000144635	chr3_33096000_33097000	chr3_33175600_33176000	-0.00674	0.767	0.966	no
ENSG00000144635	chr3_33096000_33097000	chr3_33180600_33181000	0.101	8.14e-06	0.000133	yes
ENSG00000144635	chr3_33096000_33097000	chr3_33427000_33427600	-0.00389	0.864	0.966	no
ENSG00000144635	chr3_33096000_33097000	chr3_33461400_33462400	-0.00955	0.674	0.966	no
ENSG00000144635	chr3_33096000_33097000	chr3_33473400_33475000	-0.00729	0.748	0.966	no
ENSG00000144645	chr3_33096000_33097000	chr3_33099000_33099600	0.144	0.00117	0.00829	yes
ENSG00000152642	chr3_33096000_33097000	chr3_33099000_33099600	-0.0214	0.687	0.966	no
ENSG00000153551	chr3_33096000_33097000	chr3_33099000_33099600	-0.0154	0.83	0.966	no
ENSG00000153551	chr3_33096000_33097000	chr3_33180600_33181000	-0.0125	0.861	0.966	no
ENSG00000153558	chr3_33096000_33097000	chr3_33099000_33099600	-0.0119	0.78	0.966	no
ENSG00000153558	chr3_33096000_33097000	chr3_33175600_33176000	-0.00636	0.882	0.966	no
ENSG00000153558	chr3_33096000_33097000	chr3_33180600_33181000	0.144	0.000702	0.00545	yes
ENSG00000153558	chr3_33096000_33097000	chr3_33461400_33462400	-0.00636	0.882	0.966	no
ENSG00000153558	chr3_33096000_33097000	chr3_33473400_33475000	-0.0101	0.814	0.966	no
ENSG00000153558	chr3_33096000_33097000	chr3_34097600_34098600	0.0678	0.112	0.329	no
ENSG00000153558	chr3_33096000_33097000	chr3_34148600_34149400	-0.0143	0.738	0.966	no
ENSG00000153558	chr3_33096000_33097000	chr3_34241800_34242800	-0.0119	0.78	0.966	no
ENSG00000163539	chr3_33096000_33097000	chr3_33099000_33099600	0.0317	0.0417	0.149	no
ENSG00000163539	chr3_33096000_33097000	chr3_33175600_33176000	-0.00714	0.646	0.966	no
ENSG00000163539	chr3_33096000_33097000	chr3_33180600_33181000	0.0282	0.0698	0.225	no
ENSG00000163539	chr3_33096000_33097000	chr3_33427000_33427600	-0.0033	0.832	0.966	no
ENSG00000163539	chr3_33096000_33097000	chr3_33461400_33462400	-0.00994	0.523	0.966	no
ENSG00000163539	chr3_33096000_33097000	chr3_33473400_33475000	-0.00788	0.613	0.966	no
ENSG00000163539	chr3_33096000_33097000	chr3_34097600_34098600	0.0228	0.143	0.398	no
ENSG00000163539	chr3_33096000_33097000	chr3_34148600_34149400	0.0208	0.182	0.482	no
ENSG00000163539	chr3_33096000_33097000	chr3_34241800_34242800	0.0231	0.137	0.385	no
ENSG00000170248	chr3_33096000_33097000	chr3_33099000_33099600	0.0496	0.00104	0.00753	no
ENSG00000170248	chr3_33096000_33097000	chr3_33175600_33176000	-0.00644	0.67	0.966	no
ENSG00000170248	chr3_33096000_33097000	chr3_33180600_33181000	-0.0122	0.418	0.909	no
ENSG00000170248	chr3_33096000_33097000	chr3_33427000_33427600	-0.00492	0.745	0.966	no
ENSG00000170248	chr3_33096000_33097000	chr3_33461400_33462400	0.018	0.235	0.589	no
ENSG00000170248	chr3_33096000_33097000	chr3_33473400_33475000	-0.00833	0.582	0.966	no
ENSG00000170248	chr3_33096000_33097000	chr3_34097600_34098600	0.02	0.186	0.492	no
ENSG00000170248	chr3_33096000_33097000	chr3_34148600_34149400	0.0151	0.318	0.745	no
ENSG00000170248	chr3_33096000_33097000	chr3_34241800_34242800	0.0353	0.0195	0.0813	no
ENSG00000170266	chr3_33096000_33097000	chr3_33099000_33099600	0.029	0.171	0.459	no
ENSG00000170266	chr3_33096000_33097000	chr3_33175600_33176000	-0.00741	0.726	0.966	no
ENSG00000170266	chr3_33096000_33097000	chr3_33180600_33181000	0.0166	0.432	0.928	no
ENSG00000170266	chr3_33096000_33097000	chr3_33427000_33427600	-0.00493	0.816	0.966	no
ENSG00000170266	chr3_33096000_33097000	chr3_33461400_33462400	-0.0099	0.64	0.966	no
ENSG00000170266	chr3_33096000_33097000	chr3_33473400_33475000	-0.00653	0.757	0.966	no
ENSG00000170266	chr3_33096000_33097000	chr3_34097600_34098600	0.0124	0.558	0.966	no
ENSG00000170275	chr3_33096000_33097000	chr3_33099000_33099600	0.181	4.01e-07	1.03e-05	yes
ENSG00000170275	chr3_33096000_33097000	chr3_33175600_33176000	-0.00454	0.9	0.966	no
ENSG00000170275	chr3_33096000_33097000	chr3_33180600_33181000	-0.0137	0.705	0.966	no
ENSG00000170275	chr3_33096000_33097000	chr3_33427000_33427600	-0.00454	0.9	0.966	no
ENSG00000170275	chr3_33096000_33097000	chr3_33461400_33462400	-0.0129	0.721	0.966	no
ENSG00000170275	chr3_33096000_33097000	chr3_34097600_34098600	0.0859	0.0171	0.0731	no
ENSG00000170275	chr3_33096000_33097000	chr3_34148600_34149400	-0.0189	0.6	0.966	no
ENSG00000170293	chr3_33096000_33097000	chr3_33099000_33099600	-0.0175	0.852	0.966	no
ENSG00000182973	chr3_33096000_33097000	chr3_33099000_33099600	0.0624	0.0019	0.0123	yes
ENSG00000182973	chr3_33096000_33097000	chr3_33175600_33176000	-0.0058	0.773	0.966	no
ENSG00000182973	chr3_33096000_33097000	chr3_33180600_33181000	0.0275	0.171	0.459	no
ENSG00000182973	chr3_33096000_33097000	chr3_33427000_33427600	-0.0049	0.807	0.966	no
ENSG00000182973	chr3_33096000_33097000	chr3_33461400_33462400	-0.00879	0.662	0.966	no
ENSG00000182973	chr3_33096000_33097000	chr3_33473400_33475000	-0.00761	0.705	0.966	no
ENSG00000188167	chr3_33096000_33097000	chr3_33180600_33181000	-0.0114	0.9	0.966	no
ENSG00000188167	chr3_33096000_33097000	chr3_34097600_34098600	-0.0162	0.857	0.966	no
ENSG00000091317	chr3_33099000_33099600	chr3_33175600_33176000	-0.00699	0.8	0.966	no
ENSG00000091317	chr3_33099000_33099600	chr3_33180600_33181000	-0.0132	0.633	0.966	no
ENSG00000091317	chr3_33099000_33099600	chr3_33427000_33427600	-0.00285	0.918	0.966	no
ENSG00000091317	chr3_33099000_33099600	chr3_33461400_33462400	-0.00991	0.719	0.966	no
ENSG00000091317	chr3_33099000_33099600	chr3_33473400_33475000	-0.00638	0.817	0.966	no
ENSG00000144635	chr3_33099000_33099600	chr3_33175600_33176000	-0.00569	0.802	0.966	no
ENSG00000144635	chr3_33099000_33099600	chr3_33180600_33181000	-0.0117	0.608	0.966	no
ENSG00000144635	chr3_33099000_33099600	chr3_33427000_33427600	-0.00328	0.885	0.966	no
ENSG00000144635	chr3_33099000_33099600	chr3_33461400_33462400	-0.00806	0.723	0.966	no
ENSG00000144635	chr3_33099000_33099600	chr3_33473400_33475000	-0.00615	0.787	0.966	no
ENSG00000153551	chr3_33099000_33099600	chr3_33180600_33181000	-0.0125	0.861	0.966	no
ENSG00000153558	chr3_33099000_33099600	chr3_33175600_33176000	-0.00687	0.872	0.966	no
ENSG00000153558	chr3_33099000_33099600	chr3_33180600_33181000	-0.0129	0.763	0.966	no
ENSG00000153558	chr3_33099000_33099600	chr3_33461400_33462400	-0.00687	0.872	0.966	no
ENSG00000153558	chr3_33099000_33099600	chr3_33473400_33475000	-0.0109	0.799	0.966	no
ENSG00000153558	chr3_33099000_33099600	chr3_34097600_34098600	-0.0232	0.587	0.966	no
ENSG00000153558	chr3_33099000_33099600	chr3_34148600_34149400	-0.0155	0.717	0.966	no
ENSG00000153558	chr3_33099000_33099600	chr3_34241800_34242800	-0.0129	0.763	0.966	no
ENSG00000163539	chr3_33099000_33099600	chr3_33175600_33176000	-0.00547	0.725	0.966	no
ENSG00000163539	chr3_33099000_33099600	chr3_33180600_33181000	-0.00939	0.546	0.966	no
ENSG00000163539	chr3_33099000_33099600	chr3_33427000_33427600	-0.00253	0.871	0.966	no
ENSG00000163539	chr3_33099000_33099600	chr3_33461400_33462400	-0.00761	0.625	0.966	no
ENSG00000163539	chr3_33099000_33099600	chr3_33473400_33475000	-0.00603	0.698	0.966	no
ENSG00000163539	chr3_33099000_33099600	chr3_34097600_34098600	0.0308	0.0477	0.166	no
ENSG00000163539	chr3_33099000_33099600	chr3_34148600_34149400	-0.0109	0.484	0.966	no
ENSG00000163539	chr3_33099000_33099600	chr3_34241800_34242800	0.0373	0.0167	0.0716	no
ENSG00000170248	chr3_33099000_33099600	chr3_33175600_33176000	-0.00491	0.745	0.966	no
ENSG00000170248	chr3_33099000_33099600	chr3_33180600_33181000	-0.00933	0.537	0.966	no
ENSG00000170248	chr3_33099000_33099600	chr3_33427000_33427600	-0.00375	0.804	0.966	no
ENSG00000170248	chr3_33099000_33099600	chr3_33461400_33462400	-0.00666	0.66	0.966	no
ENSG00000170248	chr3_33099000_33099600	chr3_33473400_33475000	-0.00635	0.675	0.966	no
ENSG00000170248	chr3_33099000_33099600	chr3_34097600_34098600	0.0162	0.285	0.686	no
ENSG00000170248	chr3_33099000_33099600	chr3_34148600_34149400	-0.0118	0.437	0.935	no
ENSG00000170248	chr3_33099000_33099600	chr3_34241800_34242800	0.0322	0.0331	0.124	no
ENSG00000170266	chr3_33099000_33099600	chr3_33175600_33176000	-0.00619	0.77	0.966	no
ENSG00000170266	chr3_33099000_33099600	chr3_33180600_33181000	-0.0123	0.562	0.966	no
ENSG00000170266	chr3_33099000_33099600	chr3_33427000_33427600	-0.00412	0.846	0.966	no
ENSG00000170266	chr3_33099000_33099600	chr3_33461400_33462400	-0.00826	0.696	0.966	no
ENSG00000170266	chr3_33099000_33099600	chr3_33473400_33475000	-0.00545	0.797	0.966	no
ENSG00000170266	chr3_33099000_33099600	chr3_34097600_34098600	0.0238	0.26	0.639	no
ENSG00000170275	chr3_33099000_33099600	chr3_33175600_33176000	-0.00392	0.913	0.966	no
ENSG00000170275	chr3_33099000_33099600	chr3_33180600_33181000	-0.0118	0.743	0.966	no
ENSG00000170275	chr3_33099000_33099600	chr3_33427000_33427600	-0.00392	0.913	0.966	no
ENSG00000170275	chr3_33099000_33099600	chr3_33461400_33462400	-0.0111	0.758	0.966	no
ENSG00000170275	chr3_33099000_33099600	chr3_34097600_34098600	0.0626	0.0826	0.257	no
ENSG00000170275	chr3_33099000_33099600	chr3_34148600_34149400	-0.0163	0.651	0.966	no
ENSG00000182973	chr3_33099000_33099600	chr3_33175600_33176000	-0.00549	0.785	0.966	no
ENSG00000182973	chr3_33099000_33099600	chr3_33180600_33181000	-0.0102	0.612	0.966	no
ENSG00000182973	chr3_33099000_33099600	chr3_33427000_33427600	-0.00464	0.818	0.966	no
ENSG00000182973	chr3_33099000_33099600	chr3_33461400_33462400	-0.00832	0.679	0.966	no
ENSG00000182973	chr3_33099000_33099600	chr3_33473400_33475000	-0.0072	0.721	0.966	no
ENSG00000091317	chr3_33175600_33176000	chr3_33180600_33181000	0.0814	0.00306	0.0182	yes
ENSG00000091317	chr3_33175600_33176000	chr3_33427000_33427600	-0.00186	0.946	0.966	no
ENSG00000091317	chr3_33175600_33176000	chr3_33461400_33462400	-0.00647	0.814	0.966	no
ENSG00000091317	chr3_33175600_33176000	chr3_33473400_33475000	-0.00416	0.88	0.966	no
ENSG00000144635	chr3_33175600_33176000	chr3_33180600_33181000	-0.00637	0.779	0.966	no
ENSG00000144635	chr3_33175600_33176000	chr3_33427000_33427600	-0.00179	0.937	0.966	no
ENSG00000144635	chr3_33175600_33176000	chr3_33461400_33462400	-0.0044	0.847	0.966	no
ENSG00000144635	chr3_33175600_33176000	chr3_33473400_33475000	-0.00335	0.883	0.966	no
ENSG00000153558	chr3_33175600_33176000	chr3_33180600_33181000	-0.00687	0.872	0.966	no
ENSG00000153558	chr3_33175600_33176000	chr3_33461400_33462400	-0.00366	0.932	0.966	no
ENSG00000153558	chr3_33175600_33176000	chr3_33473400_33475000	-0.0058	0.892	0.966	no
ENSG00000153558	chr3_33175600_33176000	chr3_34097600_34098600	-0.0124	0.773	0.966	no
ENSG00000153558	chr3_33175600_33176000	chr3_34148600_34149400	-0.00824	0.847	0.966	no
ENSG00000153558	chr3_33175600_33176000	chr3_34241800_34242800	-0.00687	0.872	0.966	no
ENSG00000163539	chr3_33175600_33176000	chr3_33180600_33181000	-0.00584	0.707	0.966	no
ENSG00000163539	chr3_33175600_33176000	chr3_33427000_33427600	-0.00157	0.92	0.966	no
ENSG00000163539	chr3_33175600_33176000	chr3_33461400_33462400	-0.00473	0.761	0.966	no
ENSG00000163539	chr3_33175600_33176000	chr3_33473400_33475000	-0.00375	0.81	0.966	no
ENSG00000163539	chr3_33175600_33176000	chr3_34097600_34098600	0.0486	0.0018	0.0118	no
ENSG00000163539	chr3_33175600_33176000	chr3_34148600_34149400	0.0296	0.0575	0.193	no
ENSG00000163539	chr3_33175600_33176000	chr3_34241800_34242800	-0.00646	0.678	0.966	no
ENSG00000170248	chr3_33175600_33176000	chr3_33180600_33181000	-0.00523	0.73	0.966	no
ENSG00000170248	chr3_33175600_33176000	chr3_33427000_33427600	-0.0021	0.89	0.966	no
ENSG00000170248	chr3_33175600_33176000	chr3_33461400_33462400	-0.00373	0.805	0.966	no
ENSG00000170248	chr3_33175600_33176000	chr3_33473400_33475000	-0.00356	0.814	0.966	no
ENSG00000170248	chr3_33175600_33176000	chr3_34097600_34098600	0.0316	0.0368	0.135	no
ENSG00000170248	chr3_33175600_33176000	chr3_34148600_34149400	-0.00659	0.663	0.966	no
ENSG00000170248	chr3_33175600_33176000	chr3_34241800_34242800	-0.00608	0.688	0.966	no
ENSG00000170266	chr3_33175600_33176000	chr3_33180600_33181000	-0.00801	0.705	0.966	no
ENSG00000170266	chr3_33175600_33176000	chr3_33427000_33427600	-0.00269	0.899	0.966	no
ENSG00000170266	chr3_33175600_33176000	chr3_33461400_33462400	-0.00539	0.799	0.966	no
ENSG00000170266	chr3_33175600_33176000	chr3_33473400_33475000	-0.00356	0.866	0.966	no
ENSG00000170266	chr3_33175600_33176000	chr3_34097600_34098600	0.0888	2.62e-05	0.000356	yes
ENSG00000170275	chr3_33175600_33176000	chr3_33180600_33181000	-0.00392	0.913	0.966	no
ENSG00000170275	chr3_33175600_33176000	chr3_33427000_33427600	-0.0013	0.971	0.976	no
ENSG00000170275	chr3_33175600_33176000	chr3_33461400_33462400	-0.00369	0.918	0.966	no
ENSG00000170275	chr3_33175600_33176000	chr3_34097600_34098600	0.129	0.000341	0.00301	yes
ENSG00000170275	chr3_33175600_33176000	chr3_34148600_34149400	-0.00542	0.881	0.966	no
ENSG00000182973	chr3_33175600_33176000	chr3_33180600_33181000	-0.00527	0.793	0.966	no
ENSG00000182973	chr3_33175600_33176000	chr3_33427000_33427600	-0.0024	0.905	0.966	no
ENSG00000182973	chr3_33175600_33176000	chr3_33461400_33462400	-0.0043	0.831	0.966	no
ENSG00000182973	chr3_33175600_33176000	chr3_33473400_33475000	-0.00372	0.853	0.966	no
ENSG00000091317	chr3_33180600_33181000	chr3_33427000_33427600	-0.0035	0.899	0.966	no
ENSG00000091317	chr3_33180600_33181000	chr3_33461400_33462400	-0.0122	0.659	0.966	no
ENSG00000091317	chr3_33180600_33181000	chr3_33473400_33475000	-0.00783	0.776	0.966	no
ENSG00000144635	chr3_33180600_33181000	chr3_33427000_33427600	-0.00367	0.872	0.966	no
ENSG00000144635	chr3_33180600_33181000	chr3_33461400_33462400	-0.00902	0.691	0.966	no
ENSG00000144635	chr3_33180600_33181000	chr3_33473400_33475000	-0.00688	0.762	0.966	no
ENSG00000153558	chr3_33180600_33181000	chr3_33461400_33462400	-0.00687	0.872	0.966	no
ENSG00000153558	chr3_33180600_33181000	chr3_33473400_33475000	-0.0109	0.799	0.966	no
ENSG00000153558	chr3_33180600_33181000	chr3_34097600_34098600	-0.0232	0.587	0.966	no
ENSG00000153558	chr3_33180600_33181000	chr3_34148600_34149400	-0.0155	0.717	0.966	no
ENSG00000153558	chr3_33180600_33181000	chr3_34241800_34242800	-0.0129	0.763	0.966	no
ENSG00000163539	chr3_33180600_33181000	chr3_33427000_33427600	-0.0027	0.862	0.966	no
ENSG00000163539	chr3_33180600_33181000	chr3_33461400_33462400	0.0525	0.000743	0.00571	yes
ENSG00000163539	chr3_33180600_33181000	chr3_33473400_33475000	0.0317	0.0417	0.149	no
ENSG00000163539	chr3_33180600_33181000	chr3_34097600_34098600	0.0263	0.0914	0.279	no
ENSG00000163539	chr3_33180600_33181000	chr3_34148600_34149400	0.031	0.0466	0.163	no
ENSG00000163539	chr3_33180600_33181000	chr3_34241800_34242800	-0.0111	0.476	0.966	no
ENSG00000170248	chr3_33180600_33181000	chr3_33427000_33427600	-0.00399	0.792	0.966	no
ENSG00000170248	chr3_33180600_33181000	chr3_33461400_33462400	0.0257	0.0896	0.275	no
ENSG00000170248	chr3_33180600_33181000	chr3_33473400_33475000	0.0276	0.0681	0.221	no
ENSG00000170248	chr3_33180600_33181000	chr3_34097600_34098600	0.0354	0.0192	0.0803	no
ENSG00000170248	chr3_33180600_33181000	chr3_34148600_34149400	0.00621	0.682	0.966	no
ENSG00000170248	chr3_33180600_33181000	chr3_34241800_34242800	0.0087	0.565	0.966	no
ENSG00000170266	chr3_33180600_33181000	chr3_33427000_33427600	-0.00534	0.801	0.966	no
ENSG00000170266	chr3_33180600_33181000	chr3_33461400_33462400	-0.0107	0.613	0.966	no
ENSG00000170266	chr3_33180600_33181000	chr3_33473400_33475000	-0.00706	0.738	0.966	no
ENSG00000170266	chr3_33180600_33181000	chr3_34097600_34098600	0.00759	0.72	0.966	no
ENSG00000170275	chr3_33180600_33181000	chr3_33427000_33427600	-0.00392	0.913	0.966	no
ENSG00000170275	chr3_33180600_33181000	chr3_33461400_33462400	-0.0111	0.758	0.966	no
ENSG00000170275	chr3_33180600_33181000	chr3_34097600_34098600	-0.0305	0.399	0.879	no
ENSG00000170275	chr3_33180600_33181000	chr3_34148600_34149400	-0.0163	0.651	0.966	no
ENSG00000182973	chr3_33180600_33181000	chr3_33427000_33427600	-0.00446	0.825	0.966	no
ENSG00000182973	chr3_33180600_33181000	chr3_33461400_33462400	0.0435	0.0307	0.117	no
ENSG00000182973	chr3_33180600_33181000	chr3_33473400_33475000	0.0524	0.00909	0.0439	yes
ENSG00000188167	chr3_33180600_33181000	chr3_34097600_34098600	-0.023	0.798	0.966	no
ENSG00000091317	chr3_33427000_33427600	chr3_33461400_33462400	-0.00264	0.924	0.966	no
ENSG00000091317	chr3_33427000_33427600	chr3_33473400_33475000	-0.0017	0.951	0.967	no
ENSG00000144635	chr3_33427000_33427600	chr3_33461400_33462400	-0.00254	0.911	0.966	no
ENSG00000144635	chr3_33427000_33427600	chr3_33473400_33475000	-0.00193	0.932	0.966	no
ENSG00000163539	chr3_33427000_33427600	chr3_33461400_33462400	-0.00219	0.888	0.966	no
ENSG00000163539	chr3_33427000_33427600	chr3_33473400_33475000	-0.00173	0.911	0.966	no
ENSG00000163539	chr3_33427000_33427600	chr3_34097600_34098600	-0.00578	0.711	0.966	no
ENSG00000163539	chr3_33427000_33427600	chr3_34148600_34149400	-0.00313	0.84	0.966	no
ENSG00000163539	chr3_33427000_33427600	chr3_34241800_34242800	-0.00299	0.848	0.966	no
ENSG00000170248	chr3_33427000_33427600	chr3_33461400_33462400	-0.00285	0.851	0.966	no
ENSG00000170248	chr3_33427000_33427600	chr3_33473400_33475000	-0.00271	0.858	0.966	no
ENSG00000170248	chr3_33427000_33427600	chr3_34097600_34098600	-0.00856	0.572	0.966	no
ENSG00000170248	chr3_33427000_33427600	chr3_34148600_34149400	-0.00503	0.739	0.966	no
ENSG00000170248	chr3_33427000_33427600	chr3_34241800_34242800	-0.00464	0.759	0.966	no
ENSG00000170266	chr3_33427000_33427600	chr3_33461400_33462400	-0.00359	0.865	0.966	no
ENSG00000170266	chr3_33427000_33427600	chr3_33473400_33475000	-0.00237	0.911	0.966	no
ENSG00000170266	chr3_33427000_33427600	chr3_34097600_34098600	-0.00916	0.665	0.966	no
ENSG00000170275	chr3_33427000_33427600	chr3_33461400_33462400	-0.00369	0.918	0.966	no
ENSG00000170275	chr3_33427000_33427600	chr3_34097600_34098600	-0.0101	0.78	0.966	no
ENSG00000170275	chr3_33427000_33427600	chr3_34148600_34149400	-0.00542	0.881	0.966	no
ENSG00000182973	chr3_33427000_33427600	chr3_33461400_33462400	-0.00363	0.857	0.966	no
ENSG00000182973	chr3_33427000_33427600	chr3_33473400_33475000	-0.00314	0.876	0.966	no
ENSG00000091317	chr3_33461400_33462400	chr3_33473400_33475000	-0.0059	0.83	0.966	no
ENSG00000144635	chr3_33461400_33462400	chr3_33473400_33475000	-0.00475	0.834	0.966	no
ENSG00000153558	chr3_33461400_33462400	chr3_33473400_33475000	-0.0058	0.892	0.966	no
ENSG00000153558	chr3_33461400_33462400	chr3_34097600_34098600	-0.0124	0.773	0.966	no
ENSG00000153558	chr3_33461400_33462400	chr3_34148600_34149400	-0.00824	0.847	0.966	no
ENSG00000153558	chr3_33461400_33462400	chr3_34241800_34242800	-0.00687	0.872	0.966	no
ENSG00000163539	chr3_33461400_33462400	chr3_33473400_33475000	-0.00522	0.738	0.966	no
ENSG00000163539	chr3_33461400_33462400	chr3_34097600_34098600	0.012	0.442	0.942	no
ENSG00000163539	chr3_33461400_33462400	chr3_34148600_34149400	0.0954	8.13e-10	4.68e-08	yes
ENSG00000163539	chr3_33461400_33462400	chr3_34241800_34242800	-0.00898	0.564	0.966	no
ENSG00000170248	chr3_33461400_33462400	chr3_33473400_33475000	-0.00482	0.75	0.966	no
ENSG00000170248	chr3_33461400_33462400	chr3_34097600_34098600	0.000618	0.967	0.973	no
ENSG00000170248	chr3_33461400_33462400	chr3_34148600_34149400	0.0694	4.31e-06	7.78e-05	yes
ENSG00000170248	chr3_33461400_33462400	chr3_34241800_34242800	-0.00824	0.586	0.966	no
ENSG00000170266	chr3_33461400_33462400	chr3_33473400_33475000	-0.00476	0.822	0.966	no
ENSG00000170266	chr3_33461400_33462400	chr3_34097600_34098600	0.00731	0.73	0.966	no
ENSG00000170275	chr3_33461400_33462400	chr3_34097600_34098600	-0.0287	0.427	0.921	no
ENSG00000170275	chr3_33461400_33462400	chr3_34148600_34149400	0.0718	0.0465	0.163	no
ENSG00000182973	chr3_33461400_33462400	chr3_33473400_33475000	-0.00563	0.779	0.966	no
ENSG00000153558	chr3_33473400_33475000	chr3_34097600_34098600	0.176	3.39e-05	0.000443	yes
ENSG00000153558	chr3_33473400_33475000	chr3_34148600_34149400	-0.0131	0.76	0.966	no
ENSG00000153558	chr3_33473400_33475000	chr3_34241800_34242800	-0.0109	0.799	0.966	no
ENSG00000163539	chr3_33473400_33475000	chr3_34097600_34098600	0.0601	0.000111	0.00119	yes
ENSG00000163539	chr3_33473400_33475000	chr3_34148600_34149400	-0.00747	0.631	0.966	no
ENSG00000163539	chr3_33473400_33475000	chr3_34241800_34242800	-0.00712	0.647	0.966	no
ENSG00000170248	chr3_33473400_33475000	chr3_34097600_34098600	0.0353	0.0197	0.0819	no
ENSG00000170248	chr3_33473400_33475000	chr3_34148600_34149400	-0.00852	0.573	0.966	no
ENSG00000170248	chr3_33473400_33475000	chr3_34241800_34242800	-0.00786	0.603	0.966	no
ENSG00000170266	chr3_33473400_33475000	chr3_34097600_34098600	0.0653	0.00199	0.0128	yes
ENSG00000153558	chr3_34097600_34098600	chr3_34148600_34149400	-0.0278	0.515	0.966	no
ENSG00000153558	chr3_34097600_34098600	chr3_34241800_34242800	-0.0232	0.587	0.966	no
ENSG00000163539	chr3_34097600_34098600	chr3_34148600_34149400	0.068	1.23e-05	0.000189	yes
ENSG00000163539	chr3_34097600_34098600	chr3_34241800_34242800	0.0304	0.0511	0.176	no
ENSG00000170248	chr3_34097600_34098600	chr3_34148600_34149400	0.0636	2.59e-05	0.000353	yes
ENSG00000170248	chr3_34097600_34098600	chr3_34241800_34242800	0.0143	0.343	0.789	no
ENSG00000170275	chr3_34097600_34098600	chr3_34148600_34149400	0.0941	0.00901	0.0436	yes
ENSG00000153558	chr3_34148600_34149400	chr3_34241800_34242800	0.106	0.013	0.0586	no
ENSG00000163539	chr3_34148600_34149400	chr3_34241800_34242800	0.0258	0.0979	0.295	no
ENSG00000170248	chr3_34148600_34149400	chr3_34241800_34242800	0.0177	0.241	0.601	no
ENSG00000076242	chr3_36953400_36954200	chr3_37203800_37205200	0.0456	0.0183	0.0771	no
ENSG00000076242	chr3_36953400_36954200	chr3_37365200_37366200	0.00844	0.662	0.966	no
ENSG00000093167	chr3_36953400_36954200	chr3_37203800_37205200	0.0587	0.000749	0.00576	yes
ENSG00000093167	chr3_36953400_36954200	chr3_37365200_37366200	-0.0116	0.505	0.966	no
ENSG00000093167	chr3_36953400_36954200	chr3_38040000_38040400	0.161	1.47e-20	6.44e-18	yes
ENSG00000093167	chr3_36953400_36954200	chr3_38182200_38184000	0.0477	0.00618	0.0321	no
ENSG00000144668	chr3_36953400_36954200	chr3_37203800_37205200	0.17	0.0349	0.129	no
ENSG00000144668	chr3_36953400_36954200	chr3_37365200_37366200	-0.0283	0.727	0.966	no
ENSG00000144668	chr3_36953400_36954200	chr3_38040000_38040400	0.16	0.0468	0.164	no
ENSG00000144668	chr3_36953400_36954200	chr3_38182200_38184000	-0.0493	0.542	0.966	no
ENSG00000144668	chr3_36953400_36954200	chr3_38245000_38247400	0.101	0.213	0.546	no
ENSG00000144668	chr3_36953400_36954200	chr3_38251400_38252800	0.0894	0.269	0.654	no
ENSG00000144674	chr3_36953400_36954200	chr3_37203800_37205200	0.0457	0.000423	0.0036	no
ENSG00000144674	chr3_36953400_36954200	chr3_37365200_37366200	-0.0104	0.422	0.914	no
ENSG00000144674	chr3_36953400_36954200	chr3_38040000_38040400	0.123	1.5e-21	7.4e-19	yes
ENSG00000144674	chr3_36953400_36954200	chr3_38182200_38184000	0.0315	0.0151	0.0662	no
ENSG00000144674	chr3_36953400_36954200	chr3_38245000_38247400	0.0689	1.04e-07	3.22e-06	yes
ENSG00000144674	chr3_36953400_36954200	chr3_38251400_38252800	0.0635	9.49e-07	2.15e-05	yes
ENSG00000168016	chr3_36953400_36954200	chr3_37203800_37205200	0.0495	0.00289	0.0173	no
ENSG00000168016	chr3_36953400_36954200	chr3_37365200_37366200	0.0556	0.000815	0.00617	yes
ENSG00000178567	chr3_36953400_36954200	chr3_37203800_37205200	0.0952	3.54e-05	0.000459	yes
ENSG00000178567	chr3_36953400_36954200	chr3_37365200_37366200	-0.0181	0.434	0.931	no
ENSG00000198590	chr3_36953400_36954200	chr3_37203800_37205200	0.104	0.0166	0.0713	no
ENSG00000198590	chr3_36953400_36954200	chr3_38040000_38040400	0.245	1.15e-08	4.78e-07	yes
ENSG00000198590	chr3_36953400_36954200	chr3_38182200_38184000	0.0792	0.0688	0.223	no
ENSG00000198590	chr3_36953400_36954200	chr3_38245000_38247400	0.121	0.00515	0.0277	yes
ENSG00000198590	chr3_36953400_36954200	chr3_38251400_38252800	0.071	0.103	0.307	no
ENSG00000144455	chr3_3707800_3708600	chr3_4451000_4451400	0.0546	0.00612	0.0319	yes
ENSG00000144455	chr3_3707800_3708600	chr3_4516600_4517200	0.0363	0.0686	0.222	no
ENSG00000144455	chr3_3707800_3708600	chr3_4540000_4540400	-0.00675	0.735	0.966	no
ENSG00000144455	chr3_3707800_3708600	chr3_4549000_4549800	0.00694	0.728	0.966	no
ENSG00000144455	chr3_3707800_3708600	chr3_4559600_4560800	0.0692	0.000501	0.00414	yes
ENSG00000144455	chr3_3707800_3708600	chr3_4735200_4735600	-0.0058	0.771	0.966	no
ENSG00000144455	chr3_3707800_3708600	chr3_4782400_4783200	-0.00872	0.662	0.966	no
ENSG00000144455	chr3_3707800_3708600	chr3_4790400_4791200	-0.0129	0.516	0.966	no
ENSG00000144455	chr3_3707800_3708600	chr3_4793400_4797400	0.0902	5.65e-06	9.79e-05	yes
ENSG00000144455	chr3_3707800_3708600	chr3_4816200_4821400	0.0732	0.000235	0.00222	yes
ENSG00000144455	chr3_3707800_3708600	chr3_4867400_4868800	-0.011	0.58	0.966	no
ENSG00000144455	chr3_3707800_3708600	chr3_4871200_4872200	-0.00872	0.662	0.966	no
ENSG00000144455	chr3_3707800_3708600	chr3_4872600_4873400	0.0442	0.0264	0.104	no
ENSG00000144455	chr3_3707800_3708600	chr3_4878800_4879600	-0.0078	0.696	0.966	no
ENSG00000144455	chr3_3707800_3708600	chr3_4891400_4893600	0.0736	0.000215	0.00206	yes
ENSG00000144455	chr3_3707800_3708600	chr3_4930400_4931200	0.0487	0.0144	0.0636	no
ENSG00000144455	chr3_3707800_3708600	chr3_5014600_5015200	0.0423	0.0337	0.126	no
ENSG00000144455	chr3_3707800_3708600	chr3_5024600_5025400	0.0425	0.0327	0.123	no
ENSG00000144455	chr3_3707800_3708600	chr3_5048400_5050800	0.079	7.18e-05	0.000829	yes
ENSG00000144455	chr3_3707800_3708600	chr3_5052400_5054400	0.106	9.99e-08	3.12e-06	yes
ENSG00000144455	chr3_3707800_3708600	chr3_5068400_5068800	0.0612	0.00209	0.0133	yes
ENSG00000144455	chr3_3707800_3708600	chr3_5178200_5178600	0.0575	0.00388	0.022	yes
ENSG00000144455	chr3_3707800_3708600	chr3_5179000_5181400	0.022	0.27	0.658	no
ENSG00000144455	chr3_3707800_3708600	chr3_5181800_5183600	0.0662	0.000872	0.00652	yes
ENSG00000144455	chr3_3707800_3708600	chr3_5200600_5203400	-0.0117	0.557	0.966	no
ENSG00000144455	chr3_3707800_3708600	chr3_5222800_5225200	0.0297	0.136	0.383	no
ENSG00000144455	chr3_3707800_3708600	chr3_5226200_5227400	0.00123	0.951	0.967	no
ENSG00000144455	chr3_3707800_3708600	chr3_5237600_5238800	0.0986	6.92e-07	1.64e-05	yes
ENSG00000144455	chr3_3707800_3708600	chr3_5239600_5240800	0.0109	0.585	0.966	no
ENSG00000144455	chr3_3707800_3708600	chr3_5241200_5242200	0.0666	0.000812	0.00615	yes
ENSG00000144455	chr3_3707800_3708600	chr3_5246000_5248000	0.048	0.0158	0.0685	no
ENSG00000144455	chr3_3707800_3708600	chr3_5470000_5471600	0.0755	0.000148	0.00151	yes
ENSG00000150995	chr3_3707800_3708600	chr3_4451000_4451400	0.0301	0.00282	0.017	no
ENSG00000150995	chr3_3707800_3708600	chr3_4516600_4517200	0.0441	1.24e-05	0.00019	no
ENSG00000150995	chr3_3707800_3708600	chr3_4540000_4540400	0.0131	0.193	0.506	no
ENSG00000150995	chr3_3707800_3708600	chr3_4549000_4549800	0.0181	0.0734	0.235	no
ENSG00000150995	chr3_3707800_3708600	chr3_4559600_4560800	0.00975	0.334	0.774	no
ENSG00000150995	chr3_3707800_3708600	chr3_4735200_4735600	-0.00676	0.503	0.966	no
ENSG00000150995	chr3_3707800_3708600	chr3_4782400_4783200	-0.00593	0.557	0.966	no
ENSG00000150995	chr3_3707800_3708600	chr3_4790400_4791200	-0.0117	0.245	0.61	no
ENSG00000150995	chr3_3707800_3708600	chr3_4793400_4797400	0.0473	2.78e-06	5.37e-05	no
ENSG00000150995	chr3_3707800_3708600	chr3_4816200_4821400	0.056	2.8e-08	1.04e-06	yes
ENSG00000150995	chr3_3707800_3708600	chr3_4867400_4868800	0.00109	0.914	0.966	no
ENSG00000150995	chr3_3707800_3708600	chr3_4871200_4872200	-0.0065	0.52	0.966	no
ENSG00000150995	chr3_3707800_3708600	chr3_4872600_4873400	0.0407	5.42e-05	0.000655	no
ENSG00000150995	chr3_3707800_3708600	chr3_4878800_4879600	0.0032	0.751	0.966	no
ENSG00000150995	chr3_3707800_3708600	chr3_4891400_4893600	0.0526	1.9e-07	5.43e-06	yes
ENSG00000150995	chr3_3707800_3708600	chr3_4930400_4931200	0.0422	2.84e-05	0.000382	no
ENSG00000150995	chr3_3707800_3708600	chr3_5014600_5015200	0.0341	0.000732	0.00565	no
ENSG00000150995	chr3_3707800_3708600	chr3_5024600_5025400	0.0223	0.0275	0.107	no
ENSG00000150995	chr3_3707800_3708600	chr3_5048400_5050800	0.0608	1.71e-09	9.01e-08	yes
ENSG00000150995	chr3_3707800_3708600	chr3_5052400_5054400	0.0442	1.18e-05	0.000182	no
ENSG00000150995	chr3_3707800_3708600	chr3_5068400_5068800	0.0381	0.000159	0.0016	no
ENSG00000150995	chr3_3707800_3708600	chr3_5178200_5178600	0.0346	6e-04	0.0048	no
ENSG00000150995	chr3_3707800_3708600	chr3_5179000_5181400	0.00913	0.366	0.827	no
ENSG00000150995	chr3_3707800_3708600	chr3_5181800_5183600	0.0376	0.000194	0.00189	no
ENSG00000150995	chr3_3707800_3708600	chr3_5200600_5203400	0.0191	0.0589	0.197	no
ENSG00000150995	chr3_3707800_3708600	chr3_5222800_5225200	0.0526	1.82e-07	5.23e-06	yes
ENSG00000150995	chr3_3707800_3708600	chr3_5226200_5227400	0.00848	0.401	0.883	no
ENSG00000150995	chr3_3707800_3708600	chr3_5237600_5238800	0.0298	0.00317	0.0187	no
ENSG00000150995	chr3_3707800_3708600	chr3_5239600_5240800	-0.00594	0.557	0.966	no
ENSG00000150995	chr3_3707800_3708600	chr3_5241200_5242200	0.0247	0.0146	0.0642	no
ENSG00000150995	chr3_3707800_3708600	chr3_5246000_5248000	0.0645	1.59e-10	1.11e-08	yes
ENSG00000150995	chr3_3707800_3708600	chr3_5470000_5471600	0.0301	0.00287	0.0172	no
ENSG00000170364	chr3_3707800_3708600	chr3_4451000_4451400	0.526	6.5e-13	7.99e-11	yes
ENSG00000170364	chr3_3707800_3708600	chr3_4516600_4517200	-0.0545	0.491	0.966	no
ENSG00000170364	chr3_3707800_3708600	chr3_4549000_4549800	-0.0452	0.568	0.966	no
ENSG00000170364	chr3_3707800_3708600	chr3_4735200_4735600	-0.0292	0.712	0.966	no
ENSG00000170364	chr3_3707800_3708600	chr3_4793400_4797400	0.0314	0.692	0.966	no
ENSG00000170364	chr3_3707800_3708600	chr3_4816200_4821400	-0.082	0.299	0.712	no
ENSG00000170364	chr3_3707800_3708600	chr3_4867400_4868800	-0.0167	0.832	0.966	no
ENSG00000170364	chr3_3707800_3708600	chr3_4872600_4873400	0.0215	0.786	0.966	no
ENSG00000170364	chr3_3707800_3708600	chr3_4878800_4879600	-0.0167	0.832	0.966	no
ENSG00000170364	chr3_3707800_3708600	chr3_4891400_4893600	0.0369	0.642	0.966	no
ENSG00000170364	chr3_3707800_3708600	chr3_4930400_4931200	-0.0417	0.598	0.966	no
ENSG00000170364	chr3_3707800_3708600	chr3_5014600_5015200	-0.0417	0.598	0.966	no
ENSG00000170364	chr3_3707800_3708600	chr3_5024600_5025400	-0.0238	0.764	0.966	no
ENSG00000170364	chr3_3707800_3708600	chr3_5048400_5050800	0.0875	0.268	0.654	no
ENSG00000170364	chr3_3707800_3708600	chr3_5052400_5054400	-0.0704	0.374	0.84	no
ENSG00000170364	chr3_3707800_3708600	chr3_5068400_5068800	0.104	0.187	0.493	no
ENSG00000170364	chr3_3707800_3708600	chr3_5178200_5178600	-0.0515	0.515	0.966	no
ENSG00000170364	chr3_3707800_3708600	chr3_5179000_5181400	0.138	0.0808	0.253	no
ENSG00000170364	chr3_3707800_3708600	chr3_5181800_5183600	-0.0679	0.391	0.867	no
ENSG00000170364	chr3_3707800_3708600	chr3_5222800_5225200	-0.0338	0.669	0.966	no
ENSG00000170364	chr3_3707800_3708600	chr3_5226200_5227400	-0.0167	0.832	0.966	no
ENSG00000170364	chr3_3707800_3708600	chr3_5237600_5238800	-0.0238	0.764	0.966	no
ENSG00000170364	chr3_3707800_3708600	chr3_5239600_5240800	-0.0238	0.764	0.966	no
ENSG00000170364	chr3_3707800_3708600	chr3_5241200_5242200	-0.0338	0.669	0.966	no
ENSG00000170364	chr3_3707800_3708600	chr3_5246000_5248000	-0.0679	0.391	0.867	no
ENSG00000060971	chr3_37203800_37205200	chr3_37365200_37366200	-0.00587	0.882	0.966	no
ENSG00000060971	chr3_37203800_37205200	chr3_38040000_38040400	-0.0271	0.494	0.966	no
ENSG00000060971	chr3_37203800_37205200	chr3_38182200_38184000	-0.0145	0.714	0.966	no
ENSG00000060971	chr3_37203800_37205200	chr3_38245000_38247400	-0.0157	0.692	0.966	no
ENSG00000060971	chr3_37203800_37205200	chr3_38251400_38252800	0.0584	0.14	0.391	no
ENSG00000060971	chr3_37203800_37205200	chr3_38415600_38416200	-0.00415	0.916	0.966	no
ENSG00000060971	chr3_37203800_37205200	chr3_39127400_39128200	-0.00415	0.916	0.966	no
ENSG00000076242	chr3_37203800_37205200	chr3_37365200_37366200	-0.00704	0.716	0.966	no
ENSG00000093167	chr3_37203800_37205200	chr3_37365200_37366200	-0.00529	0.762	0.966	no
ENSG00000093167	chr3_37203800_37205200	chr3_38040000_38040400	0.0483	0.00563	0.0298	no
ENSG00000093167	chr3_37203800_37205200	chr3_38182200_38184000	0.0591	0.00069	0.00538	yes
ENSG00000136059	chr3_37203800_37205200	chr3_38040000_38040400	-0.0305	0.696	0.966	no
ENSG00000136059	chr3_37203800_37205200	chr3_38182200_38184000	-0.015	0.848	0.966	no
ENSG00000136059	chr3_37203800_37205200	chr3_38245000_38247400	-0.0239	0.76	0.966	no
ENSG00000136059	chr3_37203800_37205200	chr3_38251400_38252800	-0.0285	0.716	0.966	no
ENSG00000144668	chr3_37203800_37205200	chr3_37365200_37366200	-0.0147	0.856	0.966	no
ENSG00000144668	chr3_37203800_37205200	chr3_38040000_38040400	-0.0479	0.554	0.966	no
ENSG00000144668	chr3_37203800_37205200	chr3_38182200_38184000	-0.0256	0.751	0.966	no
ENSG00000144668	chr3_37203800_37205200	chr3_38245000_38247400	-0.0256	0.751	0.966	no
ENSG00000144668	chr3_37203800_37205200	chr3_38251400_38252800	0.423	4.15e-08	1.46e-06	yes
ENSG00000144674	chr3_37203800_37205200	chr3_37365200_37366200	-0.00447	0.731	0.966	no
ENSG00000144674	chr3_37203800_37205200	chr3_38040000_38040400	0.0423	0.0011	0.00787	no
ENSG00000144674	chr3_37203800_37205200	chr3_38182200_38184000	0.054	3.15e-05	0.000416	yes
ENSG00000144674	chr3_37203800_37205200	chr3_38245000_38247400	-0.0159	0.222	0.563	no
ENSG00000144674	chr3_37203800_37205200	chr3_38251400_38252800	0.0664	3.02e-07	8.08e-06	yes
ENSG00000168016	chr3_37203800_37205200	chr3_37365200_37366200	-0.00341	0.838	0.966	no
ENSG00000172936	chr3_37203800_37205200	chr3_37365200_37366200	-0.0102	0.748	0.966	no
ENSG00000172936	chr3_37203800_37205200	chr3_38040000_38040400	0.0413	0.193	0.506	no
ENSG00000172936	chr3_37203800_37205200	chr3_38182200_38184000	0.0973	0.00212	0.0135	yes
ENSG00000172936	chr3_37203800_37205200	chr3_38245000_38247400	0.0153	0.631	0.966	no
ENSG00000172936	chr3_37203800_37205200	chr3_38251400_38252800	0.0999	0.0016	0.0107	yes
ENSG00000172936	chr3_37203800_37205200	chr3_38415600_38416200	-0.00509	0.873	0.966	no
ENSG00000172936	chr3_37203800_37205200	chr3_39127400_39128200	-0.00883	0.781	0.966	no
ENSG00000178567	chr3_37203800_37205200	chr3_37365200_37366200	-0.00742	0.748	0.966	no
ENSG00000187091	chr3_37203800_37205200	chr3_38040000_38040400	-0.0126	0.874	0.966	no
ENSG00000187091	chr3_37203800_37205200	chr3_38182200_38184000	-0.00887	0.911	0.966	no
ENSG00000187091	chr3_37203800_37205200	chr3_38245000_38247400	-0.0126	0.874	0.966	no
ENSG00000187091	chr3_37203800_37205200	chr3_38251400_38252800	-0.0181	0.82	0.966	no
ENSG00000198590	chr3_37203800_37205200	chr3_38040000_38040400	0.0453	0.298	0.709	no
ENSG00000198590	chr3_37203800_37205200	chr3_38182200_38184000	0.214	7.1e-07	1.68e-05	yes
ENSG00000198590	chr3_37203800_37205200	chr3_38245000_38247400	-0.0184	0.673	0.966	no
ENSG00000198590	chr3_37203800_37205200	chr3_38251400_38252800	0.24	2.42e-08	9.15e-07	yes
ENSG00000060971	chr3_37365200_37366200	chr3_38040000_38040400	0.101	0.0103	0.0484	yes
ENSG00000060971	chr3_37365200_37366200	chr3_38182200_38184000	-0.00772	0.845	0.966	no
ENSG00000060971	chr3_37365200_37366200	chr3_38245000_38247400	-0.00835	0.833	0.966	no
ENSG00000060971	chr3_37365200_37366200	chr3_38251400_38252800	-0.011	0.781	0.966	no
ENSG00000060971	chr3_37365200_37366200	chr3_38415600_38416200	-0.00221	0.955	0.968	no
ENSG00000060971	chr3_37365200_37366200	chr3_39127400_39128200	-0.00221	0.955	0.968	no
ENSG00000093167	chr3_37365200_37366200	chr3_38040000_38040400	-0.00812	0.642	0.966	no
ENSG00000093167	chr3_37365200_37366200	chr3_38182200_38184000	-0.00382	0.827	0.966	no
ENSG00000144668	chr3_37365200_37366200	chr3_38040000_38040400	-0.0212	0.794	0.966	no
ENSG00000144668	chr3_37365200_37366200	chr3_38182200_38184000	-0.0113	0.889	0.966	no
ENSG00000144668	chr3_37365200_37366200	chr3_38245000_38247400	-0.0113	0.889	0.966	no
ENSG00000144668	chr3_37365200_37366200	chr3_38251400_38252800	-0.02	0.805	0.966	no
ENSG00000144674	chr3_37365200_37366200	chr3_38040000_38040400	-0.00739	0.569	0.966	no
ENSG00000144674	chr3_37365200_37366200	chr3_38182200_38184000	-0.00341	0.793	0.966	no
ENSG00000144674	chr3_37365200_37366200	chr3_38245000_38247400	-0.00418	0.747	0.966	no
ENSG00000144674	chr3_37365200_37366200	chr3_38251400_38252800	-0.00578	0.656	0.966	no
ENSG00000172936	chr3_37365200_37366200	chr3_38040000_38040400	0.0513	0.106	0.314	no
ENSG00000172936	chr3_37365200_37366200	chr3_38182200_38184000	-0.0102	0.748	0.966	no
ENSG00000172936	chr3_37365200_37366200	chr3_38245000_38247400	-0.0102	0.748	0.966	no
ENSG00000172936	chr3_37365200_37366200	chr3_38251400_38252800	-0.0128	0.686	0.966	no
ENSG00000172936	chr3_37365200_37366200	chr3_38415600_38416200	-0.00202	0.949	0.967	no
ENSG00000172936	chr3_37365200_37366200	chr3_39127400_39128200	-0.00349	0.912	0.966	no
ENSG00000172939	chr3_37365200_37366200	chr3_38040000_38040400	-0.00921	0.584	0.966	no
ENSG00000172939	chr3_37365200_37366200	chr3_38182200_38184000	-0.00412	0.806	0.966	no
ENSG00000172939	chr3_37365200_37366200	chr3_38245000_38247400	-0.00513	0.76	0.966	no
ENSG00000172939	chr3_37365200_37366200	chr3_38251400_38252800	-0.00721	0.668	0.966	no
ENSG00000172939	chr3_37365200_37366200	chr3_38415600_38416200	-0.0022	0.896	0.966	no
ENSG00000172939	chr3_37365200_37366200	chr3_39127400_39128200	-0.0026	0.877	0.966	no
ENSG00000172939	chr3_37365200_37366200	chr3_39187400_39187800	-0.00546	0.745	0.966	no
ENSG00000172939	chr3_37365200_37366200	chr3_39190400_39192200	-0.00766	0.649	0.966	no
ENSG00000060971	chr3_38040000_38040400	chr3_38182200_38184000	0.107	0.00657	0.0338	yes
ENSG00000060971	chr3_38040000_38040400	chr3_38245000_38247400	0.138	0.000454	0.00381	yes
ENSG00000060971	chr3_38040000_38040400	chr3_38251400_38252800	0.0171	0.665	0.966	no
ENSG00000060971	chr3_38040000_38040400	chr3_38415600_38416200	-0.0102	0.797	0.966	no
ENSG00000060971	chr3_38040000_38040400	chr3_39127400_39128200	-0.0102	0.797	0.966	no
ENSG00000093167	chr3_38040000_38040400	chr3_38182200_38184000	0.0381	0.0288	0.111	no
ENSG00000093217	chr3_38040000_38040400	chr3_38182200_38184000	0.0624	0.151	0.415	no
ENSG00000093217	chr3_38040000_38040400	chr3_38245000_38247400	0.133	0.00202	0.0129	yes
ENSG00000093217	chr3_38040000_38040400	chr3_38251400_38252800	0.0891	0.0397	0.144	no
ENSG00000093217	chr3_38040000_38040400	chr3_39127400_39128200	-0.017	0.695	0.966	no
ENSG00000093217	chr3_38040000_38040400	chr3_39187400_39187800	0.0367	0.398	0.878	no
ENSG00000093217	chr3_38040000_38040400	chr3_39190400_39192200	0.0938	0.0304	0.116	no
ENSG00000093217	chr3_38040000_38040400	chr3_39296800_39298200	0.0229	0.598	0.966	no
ENSG00000093217	chr3_38040000_38040400	chr3_39336000_39338800	0.0604	0.164	0.444	no
ENSG00000093217	chr3_38040000_38040400	chr3_39368600_39371600	-0.023	0.597	0.966	no
ENSG00000114739	chr3_38040000_38040400	chr3_38182200_38184000	0.0601	0.211	0.541	no
ENSG00000114739	chr3_38040000_38040400	chr3_38245000_38247400	0.0856	0.0743	0.237	no
ENSG00000114739	chr3_38040000_38040400	chr3_38251400_38252800	-0.0447	0.353	0.806	no
ENSG00000114739	chr3_38040000_38040400	chr3_39127400_39128200	0.104	0.0294	0.113	no
ENSG00000114739	chr3_38040000_38040400	chr3_39187400_39187800	0.0441	0.359	0.815	no
ENSG00000114739	chr3_38040000_38040400	chr3_39190400_39192200	0.05	0.298	0.709	no
ENSG00000114739	chr3_38040000_38040400	chr3_39296800_39298200	0.0724	0.131	0.373	no
ENSG00000114739	chr3_38040000_38040400	chr3_39336000_39338800	-0.0161	0.738	0.966	no
ENSG00000114739	chr3_38040000_38040400	chr3_39368600_39371600	-0.00529	0.912	0.966	no
ENSG00000114739	chr3_38040000_38040400	chr3_39387800_39389200	0.0601	0.211	0.541	no
ENSG00000114739	chr3_38040000_38040400	chr3_39402800_39403600	0.0229	0.633	0.966	no
ENSG00000114739	chr3_38040000_38040400	chr3_39451000_39453200	-0.0113	0.814	0.966	no
ENSG00000136059	chr3_38040000_38040400	chr3_38182200_38184000	0.233	0.00252	0.0155	yes
ENSG00000136059	chr3_38040000_38040400	chr3_38245000_38247400	0.125	0.109	0.321	no
ENSG00000136059	chr3_38040000_38040400	chr3_38251400_38252800	-0.0472	0.546	0.966	no
ENSG00000144668	chr3_38040000_38040400	chr3_38182200_38184000	-0.0369	0.649	0.966	no
ENSG00000144668	chr3_38040000_38040400	chr3_38245000_38247400	-0.0369	0.649	0.966	no
ENSG00000144668	chr3_38040000_38040400	chr3_38251400_38252800	0.0471	0.561	0.966	no
ENSG00000144674	chr3_38040000_38040400	chr3_38182200_38184000	0.0203	0.118	0.343	no
ENSG00000144674	chr3_38040000_38040400	chr3_38245000_38247400	0.0555	1.83e-05	0.000264	yes
ENSG00000144674	chr3_38040000_38040400	chr3_38251400_38252800	0.0487	0.000173	0.00172	no
ENSG00000157036	chr3_38040000_38040400	chr3_38182200_38184000	0.0326	0.154	0.422	no
ENSG00000157036	chr3_38040000_38040400	chr3_38245000_38247400	0.0537	0.0189	0.079	no
ENSG00000157036	chr3_38040000_38040400	chr3_38251400_38252800	0.0766	0.000804	0.0061	yes
ENSG00000157036	chr3_38040000_38040400	chr3_38415600_38416200	-0.00818	0.721	0.966	no
ENSG00000157036	chr3_38040000_38040400	chr3_39127400_39128200	0.0122	0.595	0.966	no
ENSG00000157036	chr3_38040000_38040400	chr3_39187400_39187800	0.0607	0.00788	0.0391	yes
ENSG00000157036	chr3_38040000_38040400	chr3_39190400_39192200	0.0434	0.0576	0.193	no
ENSG00000157036	chr3_38040000_38040400	chr3_39296800_39298200	0.0619	0.00676	0.0345	yes
ENSG00000157036	chr3_38040000_38040400	chr3_39336000_39338800	0.0356	0.119	0.345	no
ENSG00000157036	chr3_38040000_38040400	chr3_39368600_39371600	0.0503	0.0277	0.108	no
ENSG00000157036	chr3_38040000_38040400	chr3_39387800_39389200	0.0677	0.00304	0.0181	yes
ENSG00000157036	chr3_38040000_38040400	chr3_39402800_39403600	0.0321	0.161	0.437	no
ENSG00000157036	chr3_38040000_38040400	chr3_39451000_39453200	0.0456	0.0464	0.163	no
ENSG00000168356	chr3_38040000_38040400	chr3_38182200_38184000	-0.02	0.832	0.966	no
ENSG00000168356	chr3_38040000_38040400	chr3_38245000_38247400	0.233	0.0124	0.0562	no
ENSG00000168356	chr3_38040000_38040400	chr3_38251400_38252800	0.124	0.186	0.492	no
ENSG00000168356	chr3_38040000_38040400	chr3_39187400_39187800	-0.0284	0.763	0.966	no
ENSG00000168356	chr3_38040000_38040400	chr3_39190400_39192200	-0.0455	0.63	0.966	no
ENSG00000168356	chr3_38040000_38040400	chr3_39296800_39298200	-0.0455	0.63	0.966	no
ENSG00000168356	chr3_38040000_38040400	chr3_39368600_39371600	-0.0583	0.536	0.966	no
ENSG00000168356	chr3_38040000_38040400	chr3_39387800_39389200	-0.02	0.832	0.966	no
ENSG00000168356	chr3_38040000_38040400	chr3_39402800_39403600	-0.02	0.832	0.966	no
ENSG00000172936	chr3_38040000_38040400	chr3_38182200_38184000	0.0413	0.193	0.506	no
ENSG00000172936	chr3_38040000_38040400	chr3_38245000_38247400	0.0685	0.0308	0.117	no
ENSG00000172936	chr3_38040000_38040400	chr3_38251400_38252800	0.0589	0.0631	0.208	no
ENSG00000172936	chr3_38040000_38040400	chr3_38415600_38416200	-0.00796	0.802	0.966	no
ENSG00000172936	chr3_38040000_38040400	chr3_39127400_39128200	0.0638	0.0442	0.156	no
ENSG00000172939	chr3_38040000_38040400	chr3_38182200_38184000	0.0314	0.062	0.205	no
ENSG00000172939	chr3_38040000_38040400	chr3_38245000_38247400	0.0589	0.000457	0.00383	yes
ENSG00000172939	chr3_38040000_38040400	chr3_38251400_38252800	0.0706	2.66e-05	0.000362	yes
ENSG00000172939	chr3_38040000_38040400	chr3_38415600_38416200	0.0131	0.435	0.932	no
ENSG00000172939	chr3_38040000_38040400	chr3_39127400_39128200	-0.0141	0.403	0.885	no
ENSG00000172939	chr3_38040000_38040400	chr3_39187400_39187800	0.0929	3.09e-08	1.13e-06	yes
ENSG00000172939	chr3_38040000_38040400	chr3_39190400_39192200	0.0325	0.0532	0.181	no
ENSG00000187091	chr3_38040000_38040400	chr3_38182200_38184000	-0.0179	0.822	0.966	no
ENSG00000187091	chr3_38040000_38040400	chr3_38245000_38247400	-0.0255	0.748	0.966	no
ENSG00000187091	chr3_38040000_38040400	chr3_38251400_38252800	0.147	0.0625	0.206	no
ENSG00000198590	chr3_38040000_38040400	chr3_38182200_38184000	0.0357	0.412	0.9	no
ENSG00000198590	chr3_38040000_38040400	chr3_38245000_38247400	0.0283	0.516	0.966	no
ENSG00000198590	chr3_38040000_38040400	chr3_38251400_38252800	0.0236	0.588	0.966	no
ENSG00000060971	chr3_38182200_38184000	chr3_38245000_38247400	0.137	0.000505	0.00416	yes
ENSG00000060971	chr3_38182200_38184000	chr3_38251400_38252800	0.0941	0.0171	0.0731	no
ENSG00000060971	chr3_38182200_38184000	chr3_38415600_38416200	-0.00545	0.89	0.966	no
ENSG00000060971	chr3_38182200_38184000	chr3_39127400_39128200	-0.00545	0.89	0.966	no
ENSG00000093217	chr3_38182200_38184000	chr3_38245000_38247400	0.186	1.58e-05	0.000233	yes
ENSG00000093217	chr3_38182200_38184000	chr3_38251400_38252800	-0.0301	0.488	0.966	no
ENSG00000093217	chr3_38182200_38184000	chr3_39127400_39128200	-0.00891	0.837	0.966	no
ENSG00000093217	chr3_38182200_38184000	chr3_39187400_39187800	-0.0255	0.556	0.966	no
ENSG00000093217	chr3_38182200_38184000	chr3_39190400_39192200	0.0384	0.376	0.843	no
ENSG00000093217	chr3_38182200_38184000	chr3_39296800_39298200	0.148	0.000595	0.00476	yes
ENSG00000093217	chr3_38182200_38184000	chr3_39336000_39338800	0.14	0.00117	0.00827	yes
ENSG00000093217	chr3_38182200_38184000	chr3_39368600_39371600	0.0341	0.432	0.928	no
ENSG00000114739	chr3_38182200_38184000	chr3_38245000_38247400	0.1	0.0363	0.134	no
ENSG00000114739	chr3_38182200_38184000	chr3_38251400_38252800	0.0857	0.0743	0.237	no
ENSG00000114739	chr3_38182200_38184000	chr3_39127400_39128200	-0.00986	0.838	0.966	no
ENSG00000114739	chr3_38182200_38184000	chr3_39187400_39187800	-0.0162	0.736	0.966	no
ENSG00000114739	chr3_38182200_38184000	chr3_39190400_39192200	0.0712	0.138	0.388	no
ENSG00000114739	chr3_38182200_38184000	chr3_39296800_39298200	0.103	0.0317	0.12	no
ENSG00000114739	chr3_38182200_38184000	chr3_39336000_39338800	-0.00804	0.867	0.966	no
ENSG00000114739	chr3_38182200_38184000	chr3_39368600_39371600	0.0653	0.174	0.465	no
ENSG00000114739	chr3_38182200_38184000	chr3_39387800_39389200	0.155	0.00118	0.00836	yes
ENSG00000114739	chr3_38182200_38184000	chr3_39402800_39403600	0.1	0.0363	0.134	no
ENSG00000114739	chr3_38182200_38184000	chr3_39451000_39453200	-0.00568	0.906	0.966	no
ENSG00000114742	chr3_38182200_38184000	chr3_38245000_38247400	0.0427	0.0573	0.192	no
ENSG00000114742	chr3_38182200_38184000	chr3_38251400_38252800	0.0507	0.0239	0.0956	no
ENSG00000114742	chr3_38182200_38184000	chr3_38415600_38416200	-0.00269	0.905	0.966	no
ENSG00000114742	chr3_38182200_38184000	chr3_39127400_39128200	0.0555	0.0134	0.06	no
ENSG00000114742	chr3_38182200_38184000	chr3_39187400_39187800	0.0138	0.538	0.966	no
ENSG00000114742	chr3_38182200_38184000	chr3_39190400_39192200	0.0555	0.0135	0.0602	no
ENSG00000114742	chr3_38182200_38184000	chr3_39296800_39298200	0.0338	0.133	0.375	no
ENSG00000114742	chr3_38182200_38184000	chr3_39336000_39338800	0.037	0.0996	0.299	no
ENSG00000114742	chr3_38182200_38184000	chr3_39368600_39371600	0.0132	0.557	0.966	no
ENSG00000114742	chr3_38182200_38184000	chr3_39387800_39389200	0.0566	0.0116	0.0535	no
ENSG00000114742	chr3_38182200_38184000	chr3_39402800_39403600	0.0636	0.00463	0.0254	yes
ENSG00000114742	chr3_38182200_38184000	chr3_39451000_39453200	-0.00269	0.905	0.966	no
ENSG00000114745	chr3_38182200_38184000	chr3_38245000_38247400	0.142	0.00816	0.0402	yes
ENSG00000114745	chr3_38182200_38184000	chr3_38251400_38252800	-0.0231	0.67	0.966	no
ENSG00000114745	chr3_38182200_38184000	chr3_38415600_38416200	-0.00656	0.904	0.966	no
ENSG00000114745	chr3_38182200_38184000	chr3_39127400_39128200	-0.00656	0.904	0.966	no
ENSG00000114745	chr3_38182200_38184000	chr3_39187400_39187800	-0.0221	0.683	0.966	no
ENSG00000114745	chr3_38182200_38184000	chr3_39190400_39192200	0.0805	0.136	0.383	no
ENSG00000114745	chr3_38182200_38184000	chr3_39296800_39298200	0.0596	0.271	0.658	no
ENSG00000114745	chr3_38182200_38184000	chr3_39336000_39338800	-0.00929	0.864	0.966	no
ENSG00000114745	chr3_38182200_38184000	chr3_39368600_39371600	-0.0302	0.577	0.966	no
ENSG00000114745	chr3_38182200_38184000	chr3_39387800_39389200	0.188	0.000449	0.00378	yes
ENSG00000114745	chr3_38182200_38184000	chr3_39402800_39403600	0.116	0.0315	0.119	no
ENSG00000136059	chr3_38182200_38184000	chr3_38245000_38247400	0.304	7e-05	0.000811	yes
ENSG00000136059	chr3_38182200_38184000	chr3_38251400_38252800	-0.0232	0.767	0.966	no
ENSG00000144668	chr3_38182200_38184000	chr3_38245000_38247400	-0.0197	0.807	0.966	no
ENSG00000144668	chr3_38182200_38184000	chr3_38251400_38252800	-0.0349	0.667	0.966	no
ENSG00000144674	chr3_38182200_38184000	chr3_38245000_38247400	0.0307	0.0181	0.0763	no
ENSG00000144674	chr3_38182200_38184000	chr3_38251400_38252800	0.0355	0.00615	0.032	no
ENSG00000157036	chr3_38182200_38184000	chr3_38245000_38247400	0.0499	0.029	0.112	no
ENSG00000157036	chr3_38182200_38184000	chr3_38251400_38252800	0.0334	0.144	0.401	no
ENSG00000157036	chr3_38182200_38184000	chr3_38415600_38416200	-0.00357	0.876	0.966	no
ENSG00000157036	chr3_38182200_38184000	chr3_39127400_39128200	-0.008	0.727	0.966	no
ENSG00000157036	chr3_38182200_38184000	chr3_39187400_39187800	-0.0134	0.557	0.966	no
ENSG00000157036	chr3_38182200_38184000	chr3_39190400_39192200	0.00371	0.871	0.966	no
ENSG00000157036	chr3_38182200_38184000	chr3_39296800_39298200	0.0416	0.0689	0.223	no
ENSG00000157036	chr3_38182200_38184000	chr3_39336000_39338800	0.052	0.023	0.0927	no
ENSG00000157036	chr3_38182200_38184000	chr3_39368600_39371600	0.022	0.337	0.779	no
ENSG00000157036	chr3_38182200_38184000	chr3_39387800_39389200	0.0295	0.197	0.512	no
ENSG00000157036	chr3_38182200_38184000	chr3_39402800_39403600	0.0766	0.000798	0.00606	yes
ENSG00000157036	chr3_38182200_38184000	chr3_39451000_39453200	-0.00437	0.848	0.966	no
ENSG00000168026	chr3_38182200_38184000	chr3_38245000_38247400	0.188	0.00407	0.0229	yes
ENSG00000168026	chr3_38182200_38184000	chr3_38251400_38252800	-0.0278	0.673	0.966	no
ENSG00000168026	chr3_38182200_38184000	chr3_39127400_39128200	-0.013	0.843	0.966	no
ENSG00000168026	chr3_38182200_38184000	chr3_39187400_39187800	-0.0186	0.778	0.966	no
ENSG00000168026	chr3_38182200_38184000	chr3_39190400_39192200	0.138	0.0351	0.13	no
ENSG00000168026	chr3_38182200_38184000	chr3_39296800_39298200	0.101	0.125	0.357	no
ENSG00000168026	chr3_38182200_38184000	chr3_39368600_39371600	-0.0266	0.686	0.966	no
ENSG00000168026	chr3_38182200_38184000	chr3_39387800_39389200	0.203	0.00185	0.0121	yes
ENSG00000168026	chr3_38182200_38184000	chr3_39402800_39403600	0.222	0.00065	0.00512	yes
ENSG00000168356	chr3_38182200_38184000	chr3_38245000_38247400	-0.0153	0.871	0.966	no
ENSG00000168356	chr3_38182200_38184000	chr3_38251400_38252800	-0.0238	0.8	0.966	no
ENSG00000168356	chr3_38182200_38184000	chr3_39187400_39187800	-0.0125	0.895	0.966	no
ENSG00000168356	chr3_38182200_38184000	chr3_39190400_39192200	-0.02	0.832	0.966	no
ENSG00000168356	chr3_38182200_38184000	chr3_39296800_39298200	-0.02	0.832	0.966	no
ENSG00000168356	chr3_38182200_38184000	chr3_39368600_39371600	-0.0256	0.786	0.966	no
ENSG00000168356	chr3_38182200_38184000	chr3_39387800_39389200	-0.00877	0.926	0.966	no
ENSG00000168356	chr3_38182200_38184000	chr3_39402800_39403600	-0.00877	0.926	0.966	no
ENSG00000172936	chr3_38182200_38184000	chr3_38245000_38247400	0.0973	0.00212	0.0135	yes
ENSG00000172936	chr3_38182200_38184000	chr3_38251400_38252800	0.000665	0.983	0.985	no
ENSG00000172936	chr3_38182200_38184000	chr3_38415600_38416200	-0.00509	0.873	0.966	no
ENSG00000172936	chr3_38182200_38184000	chr3_39127400_39128200	0.108	0.000622	0.00494	yes
ENSG00000172939	chr3_38182200_38184000	chr3_38245000_38247400	0.0574	0.000633	0.00501	yes
ENSG00000172939	chr3_38182200_38184000	chr3_38251400_38252800	0.0667	7.29e-05	0.000838	yes
ENSG00000172939	chr3_38182200_38184000	chr3_38415600_38416200	0.0485	0.00394	0.0223	no
ENSG00000172939	chr3_38182200_38184000	chr3_39127400_39128200	0.0392	0.0198	0.0822	no
ENSG00000172939	chr3_38182200_38184000	chr3_39187400_39187800	0.0306	0.0686	0.222	no
ENSG00000172939	chr3_38182200_38184000	chr3_39190400_39192200	-0.00267	0.874	0.966	no
ENSG00000187091	chr3_38182200_38184000	chr3_38245000_38247400	-0.0179	0.822	0.966	no
ENSG00000187091	chr3_38182200_38184000	chr3_38251400_38252800	-0.0256	0.747	0.966	no
ENSG00000198590	chr3_38182200_38184000	chr3_38245000_38247400	0.144	0.000909	0.00675	yes
ENSG00000198590	chr3_38182200_38184000	chr3_38251400_38252800	0.0784	0.0717	0.23	no
ENSG00000060971	chr3_38245000_38247400	chr3_38251400_38252800	0.0268	0.498	0.966	no
ENSG00000060971	chr3_38245000_38247400	chr3_38415600_38416200	-0.0059	0.881	0.966	no
ENSG00000060971	chr3_38245000_38247400	chr3_39127400_39128200	-0.0059	0.881	0.966	no
ENSG00000093217	chr3_38245000_38247400	chr3_38251400_38252800	0.046	0.289	0.693	no
ENSG00000093217	chr3_38245000_38247400	chr3_39127400_39128200	-0.00804	0.853	0.966	no
ENSG00000093217	chr3_38245000_38247400	chr3_39187400_39187800	-0.0231	0.595	0.966	no
ENSG00000093217	chr3_38245000_38247400	chr3_39190400_39192200	0.198	4.1e-06	7.46e-05	yes
ENSG00000093217	chr3_38245000_38247400	chr3_39296800_39298200	0.119	0.00577	0.0304	yes
ENSG00000093217	chr3_38245000_38247400	chr3_39336000_39338800	0.495	2.93e-34	3.8e-31	yes
ENSG00000093217	chr3_38245000_38247400	chr3_39368600_39371600	0.115	0.00761	0.038	yes
ENSG00000114739	chr3_38245000_38247400	chr3_38251400_38252800	0.199	2.93e-05	0.000391	yes
ENSG00000114739	chr3_38245000_38247400	chr3_39127400_39128200	-0.014	0.77	0.966	no
ENSG00000114739	chr3_38245000_38247400	chr3_39187400_39187800	-0.0231	0.632	0.966	no
ENSG00000114739	chr3_38245000_38247400	chr3_39190400_39192200	0.307	5.68e-11	4.43e-09	yes
ENSG00000114739	chr3_38245000_38247400	chr3_39296800_39298200	0.147	0.00215	0.0137	yes
ENSG00000114739	chr3_38245000_38247400	chr3_39336000_39338800	-0.0114	0.812	0.966	no
ENSG00000114739	chr3_38245000_38247400	chr3_39368600_39371600	0.0275	0.567	0.966	no
ENSG00000114739	chr3_38245000_38247400	chr3_39387800_39389200	0.1	0.0363	0.134	no
ENSG00000114739	chr3_38245000_38247400	chr3_39402800_39403600	0.229	1.43e-06	3.05e-05	yes
ENSG00000114739	chr3_38245000_38247400	chr3_39451000_39453200	-0.00808	0.866	0.966	no
ENSG00000114742	chr3_38245000_38247400	chr3_38251400_38252800	0.0537	0.0168	0.0719	no
ENSG00000114742	chr3_38245000_38247400	chr3_38415600_38416200	-0.00326	0.885	0.966	no
ENSG00000114742	chr3_38245000_38247400	chr3_39127400_39128200	-0.00981	0.662	0.966	no
ENSG00000114742	chr3_38245000_38247400	chr3_39187400_39187800	0.056	0.0126	0.0571	no
ENSG00000114742	chr3_38245000_38247400	chr3_39190400_39192200	0.121	7.16e-08	2.34e-06	yes
ENSG00000114742	chr3_38245000_38247400	chr3_39296800_39298200	0.0707	0.00164	0.0109	yes
ENSG00000114742	chr3_38245000_38247400	chr3_39336000_39338800	0.0661	0.00321	0.0189	yes
ENSG00000114742	chr3_38245000_38247400	chr3_39368600_39371600	0.0504	0.0248	0.0985	no
ENSG00000114742	chr3_38245000_38247400	chr3_39387800_39389200	0.0118	0.598	0.966	no
ENSG00000114742	chr3_38245000_38247400	chr3_39402800_39403600	0.0682	0.00237	0.0148	yes
ENSG00000114742	chr3_38245000_38247400	chr3_39451000_39453200	-0.00326	0.885	0.966	no
ENSG00000114745	chr3_38245000_38247400	chr3_38251400_38252800	0.0758	0.161	0.437	no
ENSG00000114745	chr3_38245000_38247400	chr3_38415600_38416200	-0.00833	0.878	0.966	no
ENSG00000114745	chr3_38245000_38247400	chr3_39127400_39128200	-0.00833	0.878	0.966	no
ENSG00000114745	chr3_38245000_38247400	chr3_39187400_39187800	-0.028	0.604	0.966	no
ENSG00000114745	chr3_38245000_38247400	chr3_39190400_39192200	0.224	2.85e-05	0.000383	yes
ENSG00000114745	chr3_38245000_38247400	chr3_39296800_39298200	0.18	0.000814	0.00616	yes
ENSG00000114745	chr3_38245000_38247400	chr3_39336000_39338800	-0.0118	0.827	0.966	no
ENSG00000114745	chr3_38245000_38247400	chr3_39368600_39371600	0.0441	0.415	0.904	no
ENSG00000114745	chr3_38245000_38247400	chr3_39387800_39389200	0.142	0.00816	0.0402	yes
ENSG00000114745	chr3_38245000_38247400	chr3_39402800_39403600	0.191	0.000362	0.00316	yes
ENSG00000136059	chr3_38245000_38247400	chr3_38251400_38252800	0.138	0.0754	0.239	no
ENSG00000144655	chr3_38245000_38247400	chr3_38251400_38252800	0.05	0.255	0.628	no
ENSG00000144655	chr3_38245000_38247400	chr3_39127400_39128200	-0.00675	0.878	0.966	no
ENSG00000144655	chr3_38245000_38247400	chr3_39187400_39187800	-0.0265	0.547	0.966	no
ENSG00000144655	chr3_38245000_38247400	chr3_39190400_39192200	0.175	6.11e-05	0.000724	yes
ENSG00000144655	chr3_38245000_38247400	chr3_39296800_39298200	0.0609	0.165	0.447	no
ENSG00000144655	chr3_38245000_38247400	chr3_39336000_39338800	0.157	0.000314	0.00282	yes
ENSG00000144655	chr3_38245000_38247400	chr3_39368600_39371600	0.00854	0.846	0.966	no
ENSG00000144655	chr3_38245000_38247400	chr3_39387800_39389200	-0.0135	0.758	0.966	no
ENSG00000144655	chr3_38245000_38247400	chr3_39402800_39403600	-0.0283	0.52	0.966	no
ENSG00000144668	chr3_38245000_38247400	chr3_38251400_38252800	-0.0349	0.667	0.966	no
ENSG00000144674	chr3_38245000_38247400	chr3_38251400_38252800	0.0308	0.0176	0.0746	no
ENSG00000157036	chr3_38245000_38247400	chr3_38251400_38252800	-0.00708	0.757	0.966	no
ENSG00000157036	chr3_38245000_38247400	chr3_38415600_38416200	-0.00479	0.834	0.966	no
ENSG00000157036	chr3_38245000_38247400	chr3_39127400_39128200	-0.0107	0.639	0.966	no
ENSG00000157036	chr3_38245000_38247400	chr3_39187400_39187800	-0.018	0.43	0.926	no
ENSG00000157036	chr3_38245000_38247400	chr3_39190400_39192200	0.0664	0.00366	0.021	yes
ENSG00000157036	chr3_38245000_38247400	chr3_39296800_39298200	0.0677	0.00304	0.0181	yes
ENSG00000157036	chr3_38245000_38247400	chr3_39336000_39338800	0.034	0.138	0.386	no
ENSG00000157036	chr3_38245000_38247400	chr3_39368600_39371600	0.00235	0.918	0.966	no
ENSG00000157036	chr3_38245000_38247400	chr3_39387800_39389200	0.0783	0.000607	0.00484	yes
ENSG00000157036	chr3_38245000_38247400	chr3_39402800_39403600	0.071	0.00188	0.0122	yes
ENSG00000157036	chr3_38245000_38247400	chr3_39451000_39453200	-0.00587	0.798	0.966	no
ENSG00000168026	chr3_38245000_38247400	chr3_38251400_38252800	0.16	0.0148	0.0649	no
ENSG00000168026	chr3_38245000_38247400	chr3_39127400_39128200	-0.0215	0.744	0.966	no
ENSG00000168026	chr3_38245000_38247400	chr3_39187400_39187800	-0.0307	0.642	0.966	no
ENSG00000168026	chr3_38245000_38247400	chr3_39190400_39192200	0.262	5.07e-05	0.000619	yes
ENSG00000168026	chr3_38245000_38247400	chr3_39296800_39298200	0.195	0.00285	0.0171	yes
ENSG00000168026	chr3_38245000_38247400	chr3_39368600_39371600	0.169	0.0096	0.0459	yes
ENSG00000168026	chr3_38245000_38247400	chr3_39387800_39389200	0.105	0.11	0.324	no
ENSG00000168026	chr3_38245000_38247400	chr3_39402800_39403600	0.118	0.0718	0.23	no
ENSG00000168356	chr3_38245000_38247400	chr3_38251400_38252800	-0.0417	0.658	0.966	no
ENSG00000168356	chr3_38245000_38247400	chr3_39187400_39187800	-0.0218	0.817	0.966	no
ENSG00000168356	chr3_38245000_38247400	chr3_39190400_39192200	-0.0349	0.711	0.966	no
ENSG00000168356	chr3_38245000_38247400	chr3_39296800_39298200	-0.0349	0.711	0.966	no
ENSG00000168356	chr3_38245000_38247400	chr3_39368600_39371600	0.17	0.0698	0.225	no
ENSG00000168356	chr3_38245000_38247400	chr3_39387800_39389200	-0.0153	0.871	0.966	no
ENSG00000168356	chr3_38245000_38247400	chr3_39402800_39403600	-0.0153	0.871	0.966	no
ENSG00000172936	chr3_38245000_38247400	chr3_38251400_38252800	0.0338	0.287	0.69	no
ENSG00000172936	chr3_38245000_38247400	chr3_38415600_38416200	-0.00509	0.873	0.966	no
ENSG00000172936	chr3_38245000_38247400	chr3_39127400_39128200	-0.00883	0.781	0.966	no
ENSG00000172939	chr3_38245000_38247400	chr3_38251400_38252800	0.0733	1.28e-05	0.000195	yes
ENSG00000172939	chr3_38245000_38247400	chr3_38415600_38416200	-0.00663	0.693	0.966	no
ENSG00000172939	chr3_38245000_38247400	chr3_39127400_39128200	-0.00785	0.641	0.966	no
ENSG00000172939	chr3_38245000_38247400	chr3_39187400_39187800	0.0366	0.0294	0.113	no
ENSG00000172939	chr3_38245000_38247400	chr3_39190400_39192200	0.0796	2.16e-06	4.33e-05	yes
ENSG00000187091	chr3_38245000_38247400	chr3_38251400_38252800	-0.0365	0.646	0.966	no
ENSG00000198590	chr3_38245000_38247400	chr3_38251400_38252800	-0.0217	0.618	0.966	no
ENSG00000060971	chr3_38251400_38252800	chr3_38415600_38416200	0.2	3.05e-07	8.14e-06	yes
ENSG00000060971	chr3_38251400_38252800	chr3_39127400_39128200	-0.00778	0.844	0.966	no
ENSG00000093217	chr3_38251400_38252800	chr3_39127400_39128200	0.142	0.00105	0.00761	yes
ENSG00000093217	chr3_38251400_38252800	chr3_39187400_39187800	0.0188	0.665	0.966	no
ENSG00000093217	chr3_38251400_38252800	chr3_39190400_39192200	0.103	0.0169	0.0724	no
ENSG00000093217	chr3_38251400_38252800	chr3_39296800_39298200	0.0406	0.35	0.8	no
ENSG00000093217	chr3_38251400_38252800	chr3_39336000_39338800	0.0912	0.0352	0.13	no
ENSG00000093217	chr3_38251400_38252800	chr3_39368600_39371600	0.0952	0.028	0.109	no
ENSG00000114739	chr3_38251400_38252800	chr3_39127400_39128200	-0.0157	0.743	0.966	no
ENSG00000114739	chr3_38251400_38252800	chr3_39187400_39187800	0.0679	0.157	0.43	no
ENSG00000114739	chr3_38251400_38252800	chr3_39190400_39192200	0.206	1.46e-05	0.000218	yes
ENSG00000114739	chr3_38251400_38252800	chr3_39296800_39298200	0.0754	0.116	0.338	no
ENSG00000114739	chr3_38251400_38252800	chr3_39336000_39338800	-0.0128	0.789	0.966	no
ENSG00000114739	chr3_38251400_38252800	chr3_39368600_39371600	0.134	0.0052	0.0279	yes
ENSG00000114739	chr3_38251400_38252800	chr3_39387800_39389200	-0.0223	0.642	0.966	no
ENSG00000114739	chr3_38251400_38252800	chr3_39402800_39403600	0.0451	0.348	0.798	no
ENSG00000114739	chr3_38251400_38252800	chr3_39451000_39453200	-0.00907	0.85	0.966	no
ENSG00000114742	chr3_38251400_38252800	chr3_38415600_38416200	-0.0041	0.855	0.966	no
ENSG00000114742	chr3_38251400_38252800	chr3_39127400_39128200	0.0301	0.18	0.478	no
ENSG00000114742	chr3_38251400_38252800	chr3_39187400_39187800	0.0563	0.0121	0.0551	no
ENSG00000114742	chr3_38251400_38252800	chr3_39190400_39192200	0.0691	0.00208	0.0133	yes
ENSG00000114742	chr3_38251400_38252800	chr3_39296800_39298200	0.0611	0.00649	0.0334	yes
ENSG00000114742	chr3_38251400_38252800	chr3_39336000_39338800	0.0154	0.492	0.966	no
ENSG00000114742	chr3_38251400_38252800	chr3_39368600_39371600	0.0793	0.000407	0.00348	yes
ENSG00000114742	chr3_38251400_38252800	chr3_39387800_39389200	0.0253	0.26	0.638	no
ENSG00000114742	chr3_38251400_38252800	chr3_39402800_39403600	0.0629	0.0051	0.0275	yes
ENSG00000114742	chr3_38251400_38252800	chr3_39451000_39453200	-0.0041	0.855	0.966	no
ENSG00000114745	chr3_38251400_38252800	chr3_38415600_38416200	-0.0103	0.85	0.966	no
ENSG00000114745	chr3_38251400_38252800	chr3_39127400_39128200	-0.0103	0.85	0.966	no
ENSG00000114745	chr3_38251400_38252800	chr3_39187400_39187800	-0.0346	0.523	0.966	no
ENSG00000114745	chr3_38251400_38252800	chr3_39190400_39192200	0.0265	0.625	0.966	no
ENSG00000114745	chr3_38251400_38252800	chr3_39296800_39298200	0.13	0.016	0.0691	no
ENSG00000114745	chr3_38251400_38252800	chr3_39336000_39338800	-0.0145	0.788	0.966	no
ENSG00000114745	chr3_38251400_38252800	chr3_39368600_39371600	0.156	0.00375	0.0214	yes
ENSG00000114745	chr3_38251400_38252800	chr3_39387800_39389200	-0.0231	0.67	0.966	no
ENSG00000114745	chr3_38251400_38252800	chr3_39402800_39403600	-0.0346	0.523	0.966	no
ENSG00000144655	chr3_38251400_38252800	chr3_39127400_39128200	0.255	3.83e-09	1.83e-07	yes
ENSG00000144655	chr3_38251400_38252800	chr3_39187400_39187800	-0.0297	0.499	0.966	no
ENSG00000144655	chr3_38251400_38252800	chr3_39190400_39192200	0.0277	0.529	0.966	no
ENSG00000144655	chr3_38251400_38252800	chr3_39296800_39298200	0.0913	0.0375	0.137	no
ENSG00000144655	chr3_38251400_38252800	chr3_39336000_39338800	0.139	0.00154	0.0104	yes
ENSG00000144655	chr3_38251400_38252800	chr3_39368600_39371600	0.0435	0.322	0.752	no
ENSG00000144655	chr3_38251400_38252800	chr3_39387800_39389200	-0.0152	0.73	0.966	no
ENSG00000144655	chr3_38251400_38252800	chr3_39402800_39403600	0.0975	0.0261	0.103	no
ENSG00000157036	chr3_38251400_38252800	chr3_38415600_38416200	-0.00597	0.794	0.966	no
ENSG00000157036	chr3_38251400_38252800	chr3_39127400_39128200	0.0679	0.00298	0.0178	yes
ENSG00000157036	chr3_38251400_38252800	chr3_39187400_39187800	0.0751	0.00102	0.00739	yes
ENSG00000157036	chr3_38251400_38252800	chr3_39190400_39192200	0.0103	0.654	0.966	no
ENSG00000157036	chr3_38251400_38252800	chr3_39296800_39298200	0.0478	0.0366	0.135	no
ENSG00000157036	chr3_38251400_38252800	chr3_39336000_39338800	-0.0147	0.522	0.966	no
ENSG00000157036	chr3_38251400_38252800	chr3_39368600_39371600	0.114	5.29e-07	1.3e-05	yes
ENSG00000157036	chr3_38251400_38252800	chr3_39387800_39389200	0.00456	0.842	0.966	no
ENSG00000157036	chr3_38251400_38252800	chr3_39402800_39403600	0.0858	0.000173	0.00172	yes
ENSG00000157036	chr3_38251400_38252800	chr3_39451000_39453200	-0.00731	0.749	0.966	no
ENSG00000168026	chr3_38251400_38252800	chr3_39127400_39128200	0.138	0.0351	0.13	no
ENSG00000168026	chr3_38251400_38252800	chr3_39187400_39187800	0.0785	0.232	0.584	no
ENSG00000168026	chr3_38251400_38252800	chr3_39190400_39192200	0.104	0.114	0.333	no
ENSG00000168026	chr3_38251400_38252800	chr3_39296800_39298200	0.193	0.00317	0.0187	yes
ENSG00000168026	chr3_38251400_38252800	chr3_39368600_39371600	0.197	0.0025	0.0154	yes
ENSG00000168026	chr3_38251400_38252800	chr3_39387800_39389200	0.0668	0.31	0.731	no
ENSG00000168026	chr3_38251400_38252800	chr3_39402800_39403600	0.0785	0.232	0.584	no
ENSG00000168356	chr3_38251400_38252800	chr3_39187400_39187800	0.244	0.0085	0.0415	yes
ENSG00000168356	chr3_38251400_38252800	chr3_39190400_39192200	0.124	0.186	0.492	no
ENSG00000168356	chr3_38251400_38252800	chr3_39296800_39298200	0.124	0.186	0.492	no
ENSG00000168356	chr3_38251400_38252800	chr3_39368600_39371600	0.216	0.0202	0.0837	no
ENSG00000168356	chr3_38251400_38252800	chr3_39387800_39389200	-0.0238	0.8	0.966	no
ENSG00000168356	chr3_38251400_38252800	chr3_39402800_39403600	-0.0238	0.8	0.966	no
ENSG00000172936	chr3_38251400_38252800	chr3_38415600_38416200	-0.00641	0.84	0.966	no
ENSG00000172936	chr3_38251400_38252800	chr3_39127400_39128200	-0.0111	0.726	0.966	no
ENSG00000172939	chr3_38251400_38252800	chr3_38415600_38416200	-0.00932	0.58	0.966	no
ENSG00000172939	chr3_38251400_38252800	chr3_39127400_39128200	0.042	0.0124	0.0565	no
ENSG00000172939	chr3_38251400_38252800	chr3_39187400_39187800	0.0408	0.0153	0.0666	no
ENSG00000172939	chr3_38251400_38252800	chr3_39190400_39192200	0.0324	0.0538	0.183	no
ENSG00000060971	chr3_38415600_38416200	chr3_39127400_39128200	-0.00156	0.969	0.974	no
ENSG00000114742	chr3_38415600_38416200	chr3_39127400_39128200	-0.00152	0.946	0.966	no
ENSG00000114742	chr3_38415600_38416200	chr3_39187400_39187800	-0.00318	0.887	0.966	no
ENSG00000114742	chr3_38415600_38416200	chr3_39190400_39192200	-0.00492	0.827	0.966	no
ENSG00000114742	chr3_38415600_38416200	chr3_39296800_39298200	-0.00619	0.783	0.966	no
ENSG00000114742	chr3_38415600_38416200	chr3_39336000_39338800	-0.00202	0.928	0.966	no
ENSG00000114742	chr3_38415600_38416200	chr3_39368600_39371600	-0.00504	0.823	0.966	no
ENSG00000114742	chr3_38415600_38416200	chr3_39387800_39389200	-0.00274	0.903	0.966	no
ENSG00000114742	chr3_38415600_38416200	chr3_39402800_39403600	-0.00357	0.874	0.966	no
ENSG00000114742	chr3_38415600_38416200	chr3_39451000_39453200	-0.000504	0.982	0.984	no
ENSG00000114745	chr3_38415600_38416200	chr3_39127400_39128200	-0.00292	0.957	0.968	no
ENSG00000114745	chr3_38415600_38416200	chr3_39187400_39187800	-0.00981	0.856	0.966	no
ENSG00000114745	chr3_38415600_38416200	chr3_39190400_39192200	-0.0127	0.815	0.966	no
ENSG00000114745	chr3_38415600_38416200	chr3_39296800_39298200	-0.0151	0.78	0.966	no
ENSG00000114745	chr3_38415600_38416200	chr3_39336000_39338800	-0.00413	0.939	0.966	no
ENSG00000114745	chr3_38415600_38416200	chr3_39368600_39371600	-0.0134	0.804	0.966	no
ENSG00000114745	chr3_38415600_38416200	chr3_39387800_39389200	-0.00656	0.904	0.966	no
ENSG00000114745	chr3_38415600_38416200	chr3_39402800_39403600	-0.00981	0.856	0.966	no
ENSG00000157036	chr3_38415600_38416200	chr3_39127400_39128200	-0.00235	0.918	0.966	no
ENSG00000157036	chr3_38415600_38416200	chr3_39187400_39187800	-0.00394	0.863	0.966	no
ENSG00000157036	chr3_38415600_38416200	chr3_39190400_39192200	-0.00635	0.781	0.966	no
ENSG00000157036	chr3_38415600_38416200	chr3_39296800_39298200	-0.0092	0.688	0.966	no
ENSG00000157036	chr3_38415600_38416200	chr3_39336000_39338800	-0.00257	0.911	0.966	no
ENSG00000157036	chr3_38415600_38416200	chr3_39368600_39371600	-0.00706	0.758	0.966	no
ENSG00000157036	chr3_38415600_38416200	chr3_39387800_39389200	-0.00372	0.871	0.966	no
ENSG00000157036	chr3_38415600_38416200	chr3_39402800_39403600	-0.00508	0.824	0.966	no
ENSG00000157036	chr3_38415600_38416200	chr3_39451000_39453200	-0.00128	0.955	0.968	no
ENSG00000172936	chr3_38415600_38416200	chr3_39127400_39128200	-0.00174	0.956	0.968	no
ENSG00000172939	chr3_38415600_38416200	chr3_39127400_39128200	0.0814	1.24e-06	2.7e-05	yes
ENSG00000172939	chr3_38415600_38416200	chr3_39187400_39187800	-0.00706	0.675	0.966	no
ENSG00000172939	chr3_38415600_38416200	chr3_39190400_39192200	-0.00989	0.556	0.966	no
ENSG00000093217	chr3_39127400_39128200	chr3_39187400_39187800	-0.0108	0.804	0.966	no
ENSG00000093217	chr3_39127400_39128200	chr3_39190400_39192200	-0.0124	0.775	0.966	no
ENSG00000093217	chr3_39127400_39128200	chr3_39296800_39298200	0.0931	0.0316	0.12	no
ENSG00000093217	chr3_39127400_39128200	chr3_39336000_39338800	-0.00534	0.902	0.966	no
ENSG00000093217	chr3_39127400_39128200	chr3_39368600_39371600	0.138	0.00141	0.00964	yes
ENSG00000114739	chr3_39127400_39128200	chr3_39187400_39187800	-0.0114	0.812	0.966	no
ENSG00000114739	chr3_39127400_39128200	chr3_39190400_39192200	-0.0178	0.711	0.966	no
ENSG00000114739	chr3_39127400_39128200	chr3_39296800_39298200	-0.0258	0.592	0.966	no
ENSG00000114739	chr3_39127400_39128200	chr3_39336000_39338800	-0.00566	0.906	0.966	no
ENSG00000114739	chr3_39127400_39128200	chr3_39368600_39371600	-0.0188	0.696	0.966	no
ENSG00000114739	chr3_39127400_39128200	chr3_39387800_39389200	-0.00986	0.838	0.966	no
ENSG00000114739	chr3_39127400_39128200	chr3_39402800_39403600	-0.014	0.77	0.966	no
ENSG00000114739	chr3_39127400_39128200	chr3_39451000_39453200	-0.004	0.934	0.966	no
ENSG00000114742	chr3_39127400_39128200	chr3_39187400_39187800	-0.00956	0.67	0.966	no
ENSG00000114742	chr3_39127400_39128200	chr3_39190400_39192200	0.0569	0.0112	0.0521	no
ENSG00000114742	chr3_39127400_39128200	chr3_39296800_39298200	0.04	0.075	0.239	no
ENSG00000114742	chr3_39127400_39128200	chr3_39336000_39338800	-0.00609	0.786	0.966	no
ENSG00000114742	chr3_39127400_39128200	chr3_39368600_39371600	0.0551	0.0141	0.0624	no
ENSG00000114742	chr3_39127400_39128200	chr3_39387800_39389200	-0.00822	0.714	0.966	no
ENSG00000114742	chr3_39127400_39128200	chr3_39402800_39403600	0.0376	0.0942	0.286	no
ENSG00000114742	chr3_39127400_39128200	chr3_39451000_39453200	-0.00152	0.946	0.966	no
ENSG00000114745	chr3_39127400_39128200	chr3_39187400_39187800	-0.00981	0.856	0.966	no
ENSG00000114745	chr3_39127400_39128200	chr3_39190400_39192200	-0.0127	0.815	0.966	no
ENSG00000114745	chr3_39127400_39128200	chr3_39296800_39298200	-0.0151	0.78	0.966	no
ENSG00000114745	chr3_39127400_39128200	chr3_39336000_39338800	-0.00413	0.939	0.966	no
ENSG00000114745	chr3_39127400_39128200	chr3_39368600_39371600	-0.0134	0.804	0.966	no
ENSG00000114745	chr3_39127400_39128200	chr3_39387800_39389200	-0.00656	0.904	0.966	no
ENSG00000114745	chr3_39127400_39128200	chr3_39402800_39403600	-0.00981	0.856	0.966	no
ENSG00000144655	chr3_39127400_39128200	chr3_39187400_39187800	-0.00757	0.863	0.966	no
ENSG00000144655	chr3_39127400_39128200	chr3_39190400_39192200	-0.00855	0.846	0.966	no
ENSG00000144655	chr3_39127400_39128200	chr3_39296800_39298200	0.163	0.000182	0.00179	yes
ENSG00000144655	chr3_39127400_39128200	chr3_39336000_39338800	-0.00334	0.939	0.966	no
ENSG00000144655	chr3_39127400_39128200	chr3_39368600_39371600	0.161	0.000228	0.00216	yes
ENSG00000144655	chr3_39127400_39128200	chr3_39387800_39389200	-0.00386	0.93	0.966	no
ENSG00000144655	chr3_39127400_39128200	chr3_39402800_39403600	0.239	3.56e-08	1.28e-06	yes
ENSG00000144659	chr3_39127400_39128200	chr3_39187400_39187800	-0.00603	0.863	0.966	no
ENSG00000144659	chr3_39127400_39128200	chr3_39190400_39192200	0.116	0.000905	0.00672	yes
ENSG00000144659	chr3_39127400_39128200	chr3_39296800_39298200	-0.0146	0.676	0.966	no
ENSG00000144659	chr3_39127400_39128200	chr3_39336000_39338800	-0.00425	0.903	0.966	no
ENSG00000144659	chr3_39127400_39128200	chr3_39368600_39371600	-0.0115	0.743	0.966	no
ENSG00000144659	chr3_39127400_39128200	chr3_39387800_39389200	-0.00387	0.912	0.966	no
ENSG00000144659	chr3_39127400_39128200	chr3_39402800_39403600	-0.00877	0.802	0.966	no
ENSG00000144659	chr3_39127400_39128200	chr3_39451000_39453200	-0.00173	0.961	0.97	no
ENSG00000144659	chr3_39127400_39128200	chr3_40229200_40230000	-0.00675	0.847	0.966	no
ENSG00000157036	chr3_39127400_39128200	chr3_39187400_39187800	-0.00883	0.699	0.966	no
ENSG00000157036	chr3_39127400_39128200	chr3_39190400_39192200	0.0625	0.00628	0.0326	yes
ENSG00000157036	chr3_39127400_39128200	chr3_39296800_39298200	0.0345	0.131	0.372	no
ENSG00000157036	chr3_39127400_39128200	chr3_39336000_39338800	-0.00576	0.801	0.966	no
ENSG00000157036	chr3_39127400_39128200	chr3_39368600_39371600	0.019	0.407	0.892	no
ENSG00000157036	chr3_39127400_39128200	chr3_39387800_39389200	-0.00834	0.715	0.966	no
ENSG00000157036	chr3_39127400_39128200	chr3_39402800_39403600	0.0359	0.116	0.338	no
ENSG00000157036	chr3_39127400_39128200	chr3_39451000_39453200	-0.00287	0.9	0.966	no
ENSG00000168026	chr3_39127400_39128200	chr3_39187400_39187800	-0.0186	0.778	0.966	no
ENSG00000168026	chr3_39127400_39128200	chr3_39190400_39192200	0.138	0.0351	0.13	no
ENSG00000168026	chr3_39127400_39128200	chr3_39296800_39298200	0.101	0.125	0.357	no
ENSG00000168026	chr3_39127400_39128200	chr3_39368600_39371600	0.146	0.0262	0.103	no
ENSG00000168026	chr3_39127400_39128200	chr3_39387800_39389200	-0.0201	0.76	0.966	no
ENSG00000168026	chr3_39127400_39128200	chr3_39402800_39403600	0.222	0.00065	0.00512	yes
ENSG00000168028	chr3_39127400_39128200	chr3_39187400_39187800	0.1	0.000307	0.00276	yes
ENSG00000168028	chr3_39127400_39128200	chr3_39190400_39192200	-0.0113	0.685	0.966	no
ENSG00000168028	chr3_39127400_39128200	chr3_39296800_39298200	0.0373	0.18	0.479	no
ENSG00000168028	chr3_39127400_39128200	chr3_39336000_39338800	-0.00467	0.867	0.966	no
ENSG00000168028	chr3_39127400_39128200	chr3_39368600_39371600	0.0521	0.0616	0.204	no
ENSG00000168028	chr3_39127400_39128200	chr3_39387800_39389200	-0.00625	0.823	0.966	no
ENSG00000168028	chr3_39127400_39128200	chr3_39402800_39403600	0.0823	0.0031	0.0184	yes
ENSG00000168028	chr3_39127400_39128200	chr3_39451000_39453200	-0.0022	0.937	0.966	no
ENSG00000168028	chr3_39127400_39128200	chr3_40229200_40230000	0.0955	0.000593	0.00475	yes
ENSG00000170011	chr3_39127400_39128200	chr3_39187400_39187800	-0.0081	0.872	0.966	no
ENSG00000170011	chr3_39127400_39128200	chr3_39190400_39192200	-0.0119	0.813	0.966	no
ENSG00000170011	chr3_39127400_39128200	chr3_39296800_39298200	-0.0154	0.76	0.966	no
ENSG00000170011	chr3_39127400_39128200	chr3_39336000_39338800	-0.0044	0.931	0.966	no
ENSG00000170011	chr3_39127400_39128200	chr3_39368600_39371600	-0.0116	0.818	0.966	no
ENSG00000170011	chr3_39127400_39128200	chr3_39387800_39389200	-0.00889	0.86	0.966	no
ENSG00000170011	chr3_39127400_39128200	chr3_39402800_39403600	-0.00722	0.886	0.966	no
ENSG00000170011	chr3_39127400_39128200	chr3_40229200_40230000	-0.00927	0.854	0.966	no
ENSG00000170011	chr3_39127400_39128200	chr3_40760000_40760400	-0.00675	0.893	0.966	no
ENSG00000172939	chr3_39127400_39128200	chr3_39187400_39187800	0.0262	0.119	0.344	no
ENSG00000172939	chr3_39127400_39128200	chr3_39190400_39192200	0.0384	0.0223	0.0904	no
ENSG00000179934	chr3_39127400_39128200	chr3_39187400_39187800	-0.0128	0.859	0.966	no
ENSG00000179934	chr3_39127400_39128200	chr3_39190400_39192200	-0.0176	0.808	0.966	no
ENSG00000179934	chr3_39127400_39128200	chr3_39296800_39298200	-0.0207	0.774	0.966	no
ENSG00000179934	chr3_39127400_39128200	chr3_39336000_39338800	-0.00731	0.919	0.966	no
ENSG00000179934	chr3_39127400_39128200	chr3_39368600_39371600	0.232	0.00108	0.00779	yes
ENSG00000179934	chr3_39127400_39128200	chr3_39402800_39403600	-0.0116	0.872	0.966	no
ENSG00000179934	chr3_39127400_39128200	chr3_40229200_40230000	-0.0148	0.837	0.966	no
ENSG00000093217	chr3_39187400_39187800	chr3_39190400_39192200	0.0774	0.0742	0.236	no
ENSG00000093217	chr3_39187400_39187800	chr3_39296800_39298200	0.0671	0.122	0.351	no
ENSG00000093217	chr3_39187400_39187800	chr3_39336000_39338800	-0.0153	0.725	0.966	no
ENSG00000093217	chr3_39187400_39187800	chr3_39368600_39371600	0.0168	0.7	0.966	no
ENSG00000114739	chr3_39187400_39187800	chr3_39190400_39192200	0.138	0.00388	0.022	yes
ENSG00000114739	chr3_39187400_39187800	chr3_39296800_39298200	0.0182	0.704	0.966	no
ENSG00000114739	chr3_39187400_39187800	chr3_39336000_39338800	-0.0093	0.847	0.966	no
ENSG00000114739	chr3_39187400_39187800	chr3_39368600_39371600	-0.0308	0.521	0.966	no
ENSG00000114739	chr3_39187400_39187800	chr3_39387800_39389200	-0.0162	0.736	0.966	no
ENSG00000114739	chr3_39187400_39187800	chr3_39402800_39403600	-0.0231	0.632	0.966	no
ENSG00000114739	chr3_39187400_39187800	chr3_39451000_39453200	-0.00657	0.891	0.966	no
ENSG00000114742	chr3_39187400_39187800	chr3_39190400_39192200	0.0731	0.00112	0.00802	yes
ENSG00000114742	chr3_39187400_39187800	chr3_39296800_39298200	0.0744	0.000911	0.00676	yes
ENSG00000114742	chr3_39187400_39187800	chr3_39336000_39338800	0.0278	0.215	0.551	no
ENSG00000114742	chr3_39187400_39187800	chr3_39368600_39371600	0.0533	0.0176	0.0749	no
ENSG00000114742	chr3_39187400_39187800	chr3_39387800_39389200	0.0735	0.00105	0.00759	yes
ENSG00000114742	chr3_39187400_39187800	chr3_39402800_39403600	0.0243	0.28	0.676	no
ENSG00000114742	chr3_39187400_39187800	chr3_39451000_39453200	-0.00318	0.887	0.966	no
ENSG00000114745	chr3_39187400_39187800	chr3_39190400_39192200	0.106	0.0502	0.173	no
ENSG00000114745	chr3_39187400_39187800	chr3_39296800_39298200	-0.0509	0.347	0.795	no
ENSG00000114745	chr3_39187400_39187800	chr3_39336000_39338800	-0.0139	0.797	0.966	no
ENSG00000114745	chr3_39187400_39187800	chr3_39368600_39371600	0.0255	0.638	0.966	no
ENSG00000114745	chr3_39187400_39187800	chr3_39387800_39389200	-0.0221	0.683	0.966	no
ENSG00000114745	chr3_39187400_39187800	chr3_39402800_39403600	0.0609	0.26	0.638	no
ENSG00000144655	chr3_39187400_39187800	chr3_39190400_39192200	-0.0336	0.445	0.946	no
ENSG00000144655	chr3_39187400_39187800	chr3_39296800_39298200	-0.0463	0.292	0.698	no
ENSG00000144655	chr3_39187400_39187800	chr3_39336000_39338800	-0.0131	0.765	0.966	no
ENSG00000144655	chr3_39187400_39187800	chr3_39368600_39371600	-0.00174	0.968	0.974	no
ENSG00000144655	chr3_39187400_39187800	chr3_39387800_39389200	0.116	0.00792	0.0393	yes
ENSG00000144655	chr3_39187400_39187800	chr3_39402800_39403600	-0.0317	0.471	0.966	no
ENSG00000144659	chr3_39187400_39187800	chr3_39190400_39192200	0.0267	0.445	0.946	no
ENSG00000144659	chr3_39187400_39187800	chr3_39296800_39298200	0.0759	0.0297	0.114	no
ENSG00000144659	chr3_39187400_39187800	chr3_39336000_39338800	-0.0105	0.765	0.966	no
ENSG00000144659	chr3_39187400_39187800	chr3_39368600_39371600	-0.0283	0.418	0.908	no
ENSG00000144659	chr3_39187400_39187800	chr3_39387800_39389200	-0.00955	0.785	0.966	no
ENSG00000144659	chr3_39187400_39187800	chr3_39402800_39403600	0.0375	0.284	0.683	no
ENSG00000144659	chr3_39187400_39187800	chr3_39451000_39453200	-0.00426	0.903	0.966	no
ENSG00000144659	chr3_39187400_39187800	chr3_40229200_40230000	0.0591	0.0905	0.277	no
ENSG00000157036	chr3_39187400_39187800	chr3_39190400_39192200	0.0682	0.00285	0.0172	yes
ENSG00000157036	chr3_39187400_39187800	chr3_39296800_39298200	0.0812	0.000377	0.00327	yes
ENSG00000157036	chr3_39187400_39187800	chr3_39336000_39338800	-0.00968	0.672	0.966	no
ENSG00000157036	chr3_39187400_39187800	chr3_39368600_39371600	0.0987	1.51e-05	0.000225	yes
ENSG00000157036	chr3_39187400_39187800	chr3_39387800_39389200	0.0243	0.288	0.691	no
ENSG00000157036	chr3_39187400_39187800	chr3_39402800_39403600	0.0661	0.00382	0.0218	yes
ENSG00000157036	chr3_39187400_39187800	chr3_39451000_39453200	-0.00483	0.833	0.966	no
ENSG00000168026	chr3_39187400_39187800	chr3_39190400_39192200	0.315	9.48e-07	2.15e-05	yes
ENSG00000168026	chr3_39187400_39187800	chr3_39296800_39298200	0.144	0.0284	0.11	no
ENSG00000168026	chr3_39187400_39187800	chr3_39368600_39371600	0.0847	0.198	0.515	no
ENSG00000168026	chr3_39187400_39187800	chr3_39387800_39389200	0.13	0.0473	0.165	no
ENSG00000168026	chr3_39187400_39187800	chr3_39402800_39403600	0.145	0.0273	0.106	no
ENSG00000168028	chr3_39187400_39187800	chr3_39190400_39192200	0.127	4.83e-06	8.57e-05	yes
ENSG00000168028	chr3_39187400_39187800	chr3_39296800_39298200	0.0767	0.00584	0.0307	yes
ENSG00000168028	chr3_39187400_39187800	chr3_39336000_39338800	-0.011	0.692	0.966	no
ENSG00000168028	chr3_39187400_39187800	chr3_39368600_39371600	0.137	8.1e-07	1.88e-05	yes
ENSG00000168028	chr3_39187400_39187800	chr3_39387800_39389200	-0.0148	0.596	0.966	no
ENSG00000168028	chr3_39187400_39187800	chr3_39402800_39403600	-0.0207	0.458	0.964	no
ENSG00000168028	chr3_39187400_39187800	chr3_39451000_39453200	-0.00519	0.852	0.966	no
ENSG00000168028	chr3_39187400_39187800	chr3_40229200_40230000	0.0262	0.348	0.797	no
ENSG00000168356	chr3_39187400_39187800	chr3_39190400_39192200	-0.0284	0.763	0.966	no
ENSG00000168356	chr3_39187400_39187800	chr3_39296800_39298200	-0.0284	0.763	0.966	no
ENSG00000168356	chr3_39187400_39187800	chr3_39368600_39371600	0.225	0.0156	0.0678	no
ENSG00000168356	chr3_39187400_39187800	chr3_39387800_39389200	-0.0125	0.895	0.966	no
ENSG00000168356	chr3_39187400_39187800	chr3_39402800_39403600	-0.0125	0.895	0.966	no
ENSG00000170011	chr3_39187400_39187800	chr3_39190400_39192200	0.106	0.0357	0.132	no
ENSG00000170011	chr3_39187400_39187800	chr3_39296800_39298200	0.0656	0.193	0.505	no
ENSG00000170011	chr3_39187400_39187800	chr3_39336000_39338800	-0.0141	0.78	0.966	no
ENSG00000170011	chr3_39187400_39187800	chr3_39368600_39371600	0.0364	0.47	0.966	no
ENSG00000170011	chr3_39187400_39187800	chr3_39387800_39389200	0.253	3.28e-07	8.66e-06	yes
ENSG00000170011	chr3_39187400_39187800	chr3_39402800_39403600	0.0913	0.0696	0.225	no
ENSG00000170011	chr3_39187400_39187800	chr3_40229200_40230000	0.151	0.00259	0.0159	yes
ENSG00000170011	chr3_39187400_39187800	chr3_40760000_40760400	-0.0216	0.668	0.966	no
ENSG00000172939	chr3_39187400_39187800	chr3_39190400_39192200	0.06	0.000354	0.00311	yes
ENSG00000179934	chr3_39187400_39187800	chr3_39190400_39192200	0.0851	0.237	0.593	no
ENSG00000179934	chr3_39187400_39187800	chr3_39296800_39298200	0.06	0.405	0.888	no
ENSG00000179934	chr3_39187400_39187800	chr3_39336000_39338800	-0.0181	0.801	0.966	no
ENSG00000179934	chr3_39187400_39187800	chr3_39368600_39371600	-0.0551	0.445	0.945	no
ENSG00000179934	chr3_39187400_39187800	chr3_39402800_39403600	-0.0289	0.688	0.966	no
ENSG00000179934	chr3_39187400_39187800	chr3_40229200_40230000	-0.0369	0.609	0.966	no
ENSG00000093217	chr3_39190400_39192200	chr3_39296800_39298200	0.114	0.00817	0.0402	yes
ENSG00000093217	chr3_39190400_39192200	chr3_39336000_39338800	0.0941	0.0298	0.114	no
ENSG00000093217	chr3_39190400_39192200	chr3_39368600_39371600	0.00445	0.918	0.966	no
ENSG00000114739	chr3_39190400_39192200	chr3_39296800_39298200	0.133	0.00544	0.029	yes
ENSG00000114739	chr3_39190400_39192200	chr3_39336000_39338800	0.152	0.0015	0.0102	yes
ENSG00000114739	chr3_39190400_39192200	chr3_39368600_39371600	0.109	0.0226	0.0915	no
ENSG00000114739	chr3_39190400_39192200	chr3_39387800_39389200	0.0712	0.138	0.388	no
ENSG00000114739	chr3_39190400_39192200	chr3_39402800_39403600	0.239	4.72e-07	1.18e-05	yes
ENSG00000114739	chr3_39190400_39192200	chr3_39451000_39453200	-0.0103	0.831	0.966	no
ENSG00000114742	chr3_39190400_39192200	chr3_39296800_39298200	0.137	8.55e-10	4.89e-08	yes
ENSG00000114742	chr3_39190400_39192200	chr3_39336000_39338800	0.088	8.7e-05	0.000972	yes
ENSG00000114742	chr3_39190400_39192200	chr3_39368600_39371600	0.075	0.000834	0.00629	yes
ENSG00000114742	chr3_39190400_39192200	chr3_39387800_39389200	0.0134	0.549	0.966	no
ENSG00000114742	chr3_39190400_39192200	chr3_39402800_39403600	0.105	2.88e-06	5.53e-05	yes
ENSG00000114742	chr3_39190400_39192200	chr3_39451000_39453200	-0.00492	0.827	0.966	no
ENSG00000114745	chr3_39190400_39192200	chr3_39296800_39298200	0.186	0.000538	0.00439	yes
ENSG00000114745	chr3_39190400_39192200	chr3_39336000_39338800	-0.018	0.74	0.966	no
ENSG00000114745	chr3_39190400_39192200	chr3_39368600_39371600	0.0532	0.325	0.758	no
ENSG00000114745	chr3_39190400_39192200	chr3_39387800_39389200	0.0805	0.136	0.383	no
ENSG00000114745	chr3_39190400_39192200	chr3_39402800_39403600	0.106	0.0502	0.173	no
ENSG00000144655	chr3_39190400_39192200	chr3_39296800_39298200	0.111	0.0111	0.0515	no
ENSG00000144655	chr3_39190400_39192200	chr3_39336000_39338800	0.256	3.25e-09	1.59e-07	yes
ENSG00000144655	chr3_39190400_39192200	chr3_39368600_39371600	0.068	0.121	0.35	no
ENSG00000144655	chr3_39190400_39192200	chr3_39387800_39389200	-0.0171	0.696	0.966	no
ENSG00000144655	chr3_39190400_39192200	chr3_39402800_39403600	0.0218	0.619	0.966	no
ENSG00000144659	chr3_39190400_39192200	chr3_39296800_39298200	0.168	1.41e-06	3.01e-05	yes
ENSG00000144659	chr3_39190400_39192200	chr3_39336000_39338800	0.0552	0.114	0.333	no
ENSG00000144659	chr3_39190400_39192200	chr3_39368600_39371600	0.0369	0.292	0.697	no
ENSG00000144659	chr3_39190400_39192200	chr3_39387800_39389200	-0.016	0.647	0.966	no
ENSG00000144659	chr3_39190400_39192200	chr3_39402800_39403600	0.108	0.00194	0.0126	yes
ENSG00000144659	chr3_39190400_39192200	chr3_39451000_39453200	-0.00716	0.838	0.966	no
ENSG00000144659	chr3_39190400_39192200	chr3_40229200_40230000	0.111	0.00146	0.00995	yes
ENSG00000157036	chr3_39190400_39192200	chr3_39296800_39298200	0.154	1.1e-11	1.02e-09	yes
ENSG00000157036	chr3_39190400_39192200	chr3_39336000_39338800	0.0544	0.0172	0.0735	no
ENSG00000157036	chr3_39190400_39192200	chr3_39368600_39371600	0.05	0.0286	0.11	no
ENSG00000157036	chr3_39190400_39192200	chr3_39387800_39389200	0.0505	0.0273	0.107	no
ENSG00000157036	chr3_39190400_39192200	chr3_39402800_39403600	0.132	7.52e-09	3.31e-07	yes
ENSG00000157036	chr3_39190400_39192200	chr3_39451000_39453200	-0.00778	0.734	0.966	no
ENSG00000168026	chr3_39190400_39192200	chr3_39296800_39298200	0.326	3.59e-07	9.35e-06	yes
ENSG00000168026	chr3_39190400_39192200	chr3_39368600_39371600	0.197	0.0025	0.0154	yes
ENSG00000168026	chr3_39190400_39192200	chr3_39387800_39389200	0.176	0.00698	0.0355	yes
ENSG00000168026	chr3_39190400_39192200	chr3_39402800_39403600	0.315	9.48e-07	2.15e-05	yes
ENSG00000168028	chr3_39190400_39192200	chr3_39296800_39298200	0.14	4.88e-07	1.22e-05	yes
ENSG00000168028	chr3_39190400_39192200	chr3_39336000_39338800	-0.017	0.542	0.966	no
ENSG00000168028	chr3_39190400_39192200	chr3_39368600_39371600	0.0648	0.02	0.0828	no
ENSG00000168028	chr3_39190400_39192200	chr3_39387800_39389200	0.0132	0.636	0.966	no
ENSG00000168028	chr3_39190400_39192200	chr3_39402800_39403600	0.176	1.97e-10	1.33e-08	yes
ENSG00000168028	chr3_39190400_39192200	chr3_39451000_39453200	-0.00799	0.774	0.966	no
ENSG00000168028	chr3_39190400_39192200	chr3_40229200_40230000	0.0309	0.267	0.651	no
ENSG00000168356	chr3_39190400_39192200	chr3_39296800_39298200	0.164	0.0806	0.253	no
ENSG00000168356	chr3_39190400_39192200	chr3_39368600_39371600	0.109	0.245	0.609	no
ENSG00000168356	chr3_39190400_39192200	chr3_39387800_39389200	-0.02	0.832	0.966	no
ENSG00000168356	chr3_39190400_39192200	chr3_39402800_39403600	-0.02	0.832	0.966	no
ENSG00000170011	chr3_39190400_39192200	chr3_39296800_39298200	0.0884	0.079	0.249	no
ENSG00000170011	chr3_39190400_39192200	chr3_39336000_39338800	-0.0207	0.682	0.966	no
ENSG00000170011	chr3_39190400_39192200	chr3_39368600_39371600	0.151	0.00255	0.0156	yes
ENSG00000170011	chr3_39190400_39192200	chr3_39387800_39389200	0.0896	0.0748	0.238	no
ENSG00000170011	chr3_39190400_39192200	chr3_39402800_39403600	0.126	0.0119	0.0547	no
ENSG00000170011	chr3_39190400_39192200	chr3_40229200_40230000	0.0196	0.697	0.966	no
ENSG00000170011	chr3_39190400_39192200	chr3_40760000_40760400	0.139	0.00549	0.0292	yes
ENSG00000179934	chr3_39190400_39192200	chr3_39296800_39298200	0.0962	0.181	0.48	no
ENSG00000179934	chr3_39190400_39192200	chr3_39336000_39338800	-0.0249	0.73	0.966	no
ENSG00000179934	chr3_39190400_39192200	chr3_39368600_39371600	0.00323	0.964	0.971	no
ENSG00000179934	chr3_39190400_39192200	chr3_39402800_39403600	-0.0397	0.582	0.966	no
ENSG00000179934	chr3_39190400_39192200	chr3_40229200_40230000	-0.0506	0.483	0.966	no
ENSG00000093217	chr3_39296800_39298200	chr3_39336000_39338800	0.0529	0.223	0.565	no
ENSG00000093217	chr3_39296800_39298200	chr3_39368600_39371600	0.0705	0.104	0.309	no
ENSG00000114739	chr3_39296800_39298200	chr3_39336000_39338800	0.0993	0.0384	0.14	no
ENSG00000114739	chr3_39296800_39298200	chr3_39368600_39371600	0.0823	0.0866	0.268	no
ENSG00000114739	chr3_39296800_39298200	chr3_39387800_39389200	0.173	0.000293	0.00265	yes
ENSG00000114739	chr3_39296800_39298200	chr3_39402800_39403600	0.097	0.0431	0.153	no
ENSG00000114739	chr3_39296800_39298200	chr3_39451000_39453200	-0.0149	0.757	0.966	no
ENSG00000114742	chr3_39296800_39298200	chr3_39336000_39338800	-0.00284	0.899	0.966	no
ENSG00000114742	chr3_39296800_39298200	chr3_39368600_39371600	0.113	4.16e-07	1.06e-05	yes
ENSG00000114742	chr3_39296800_39298200	chr3_39387800_39389200	0.0648	0.00386	0.022	yes
ENSG00000114742	chr3_39296800_39298200	chr3_39402800_39403600	0.146	5.72e-11	4.46e-09	yes
ENSG00000114742	chr3_39296800_39298200	chr3_39451000_39453200	-0.00619	0.783	0.966	no
ENSG00000114745	chr3_39296800_39298200	chr3_39336000_39338800	0.126	0.0195	0.0813	no
ENSG00000114745	chr3_39296800_39298200	chr3_39368600_39371600	0.122	0.0238	0.0953	no
ENSG00000114745	chr3_39296800_39298200	chr3_39387800_39389200	0.153	0.00442	0.0245	yes
ENSG00000114745	chr3_39296800_39298200	chr3_39402800_39403600	0.0128	0.813	0.966	no
ENSG00000144655	chr3_39296800_39298200	chr3_39336000_39338800	0.0809	0.0653	0.214	no
ENSG00000144655	chr3_39296800_39298200	chr3_39368600_39371600	0.169	0.000112	0.0012	yes
ENSG00000144655	chr3_39296800_39298200	chr3_39387800_39389200	-0.0237	0.59	0.966	no
ENSG00000144655	chr3_39296800_39298200	chr3_39402800_39403600	0.21	1.43e-06	3.04e-05	yes
ENSG00000144659	chr3_39296800_39298200	chr3_39336000_39338800	0.0272	0.437	0.935	no
ENSG00000144659	chr3_39296800_39298200	chr3_39368600_39371600	0.114	0.00105	0.00757	yes
ENSG00000144659	chr3_39296800_39298200	chr3_39387800_39389200	-0.0232	0.508	0.966	no
ENSG00000144659	chr3_39296800_39298200	chr3_39402800_39403600	0.208	1.73e-09	9.12e-08	yes
ENSG00000144659	chr3_39296800_39298200	chr3_39451000_39453200	-0.0103	0.768	0.966	no
ENSG00000144659	chr3_39296800_39298200	chr3_40229200_40230000	0.0934	0.00743	0.0373	yes
ENSG00000157036	chr3_39296800_39298200	chr3_39336000_39338800	0.00259	0.91	0.966	no
ENSG00000157036	chr3_39296800_39298200	chr3_39368600_39371600	0.11	1.52e-06	3.21e-05	yes
ENSG00000157036	chr3_39296800_39298200	chr3_39387800_39389200	0.0723	0.00155	0.0105	yes
ENSG00000157036	chr3_39296800_39298200	chr3_39402800_39403600	0.137	1.76e-09	9.27e-08	yes
ENSG00000157036	chr3_39296800_39298200	chr3_39451000_39453200	-0.0113	0.622	0.966	no
ENSG00000168026	chr3_39296800_39298200	chr3_39368600_39371600	0.275	2.04e-05	0.000289	yes
ENSG00000168026	chr3_39296800_39298200	chr3_39387800_39389200	0.215	0.000939	0.00693	yes
ENSG00000168026	chr3_39296800_39298200	chr3_39402800_39403600	0.337	1.34e-07	4.02e-06	yes
ENSG00000168028	chr3_39296800_39298200	chr3_39336000_39338800	0.0117	0.674	0.966	no
ENSG00000168028	chr3_39296800_39298200	chr3_39368600_39371600	0.1	0.000313	0.0028	yes
ENSG00000168028	chr3_39296800_39298200	chr3_39387800_39389200	0.075	0.00706	0.0358	yes
ENSG00000168028	chr3_39296800_39298200	chr3_39402800_39403600	0.168	1.37e-09	7.42e-08	yes
ENSG00000168028	chr3_39296800_39298200	chr3_39451000_39453200	-0.0112	0.688	0.966	no
ENSG00000168028	chr3_39296800_39298200	chr3_40229200_40230000	0.00468	0.867	0.966	no
ENSG00000168356	chr3_39296800_39298200	chr3_39368600_39371600	0.277	0.00274	0.0166	yes
ENSG00000168356	chr3_39296800_39298200	chr3_39387800_39389200	-0.02	0.832	0.966	no
ENSG00000168356	chr3_39296800_39298200	chr3_39402800_39403600	-0.02	0.832	0.966	no
ENSG00000170011	chr3_39296800_39298200	chr3_39336000_39338800	-0.0268	0.595	0.966	no
ENSG00000170011	chr3_39296800_39298200	chr3_39368600_39371600	0.0528	0.295	0.703	no
ENSG00000170011	chr3_39296800_39298200	chr3_39387800_39389200	0.104	0.0394	0.143	no
ENSG00000170011	chr3_39296800_39298200	chr3_39402800_39403600	0.0841	0.0946	0.287	no
ENSG00000170011	chr3_39296800_39298200	chr3_40229200_40230000	-0.00588	0.907	0.966	no
ENSG00000170011	chr3_39296800_39298200	chr3_40760000_40760400	0.233	2.92e-06	5.59e-05	yes
ENSG00000179934	chr3_39296800_39298200	chr3_39336000_39338800	-0.0294	0.683	0.966	no
ENSG00000179934	chr3_39296800_39298200	chr3_39368600_39371600	0.115	0.108	0.319	no
ENSG00000179934	chr3_39296800_39298200	chr3_39402800_39403600	0.197	0.00585	0.0308	yes
ENSG00000179934	chr3_39296800_39298200	chr3_40229200_40230000	-0.0597	0.407	0.892	no
ENSG00000093217	chr3_39336000_39338800	chr3_39368600_39371600	0.0885	0.0411	0.148	no
ENSG00000114739	chr3_39336000_39338800	chr3_39368600_39371600	-0.0153	0.75	0.966	no
ENSG00000114739	chr3_39336000_39338800	chr3_39387800_39389200	-0.00804	0.867	0.966	no
ENSG00000114739	chr3_39336000_39338800	chr3_39402800_39403600	-0.0114	0.812	0.966	no
ENSG00000114739	chr3_39336000_39338800	chr3_39451000_39453200	-0.00326	0.946	0.966	no
ENSG00000114742	chr3_39336000_39338800	chr3_39368600_39371600	0.00617	0.783	0.966	no
ENSG00000114742	chr3_39336000_39338800	chr3_39387800_39389200	-0.011	0.625	0.966	no
ENSG00000114742	chr3_39336000_39338800	chr3_39402800_39403600	0.022	0.328	0.763	no
ENSG00000114742	chr3_39336000_39338800	chr3_39451000_39453200	-0.00202	0.928	0.966	no
ENSG00000114745	chr3_39336000_39338800	chr3_39368600_39371600	-0.019	0.725	0.966	no
ENSG00000114745	chr3_39336000_39338800	chr3_39387800_39389200	-0.00929	0.864	0.966	no
ENSG00000114745	chr3_39336000_39338800	chr3_39402800_39403600	-0.0139	0.797	0.966	no
ENSG00000144655	chr3_39336000_39338800	chr3_39368600_39371600	0.0793	0.071	0.228	no
ENSG00000144655	chr3_39336000_39338800	chr3_39387800_39389200	-0.00671	0.879	0.966	no
ENSG00000144655	chr3_39336000_39338800	chr3_39402800_39403600	-0.014	0.75	0.966	no
ENSG00000144659	chr3_39336000_39338800	chr3_39368600_39371600	-0.0199	0.568	0.966	no
ENSG00000144659	chr3_39336000_39338800	chr3_39387800_39389200	-0.00672	0.848	0.966	no
ENSG00000144659	chr3_39336000_39338800	chr3_39402800_39403600	0.068	0.0516	0.177	no
ENSG00000144659	chr3_39336000_39338800	chr3_39451000_39453200	-0.003	0.932	0.966	no
ENSG00000144659	chr3_39336000_39338800	chr3_40229200_40230000	0.0951	0.00645	0.0333	yes
ENSG00000157036	chr3_39336000_39338800	chr3_39368600_39371600	-0.0173	0.448	0.951	no
ENSG00000157036	chr3_39336000_39338800	chr3_39387800_39389200	-0.00914	0.689	0.966	no
ENSG00000157036	chr3_39336000_39338800	chr3_39402800_39403600	-0.0125	0.586	0.966	no
ENSG00000157036	chr3_39336000_39338800	chr3_39451000_39453200	-0.00315	0.891	0.966	no
ENSG00000168028	chr3_39336000_39338800	chr3_39368600_39371600	0.0242	0.385	0.858	no
ENSG00000168028	chr3_39336000_39338800	chr3_39387800_39389200	-0.00939	0.736	0.966	no
ENSG00000168028	chr3_39336000_39338800	chr3_39402800_39403600	0.0477	0.0871	0.269	no
ENSG00000168028	chr3_39336000_39338800	chr3_39451000_39453200	-0.0033	0.906	0.966	no
ENSG00000168028	chr3_39336000_39338800	chr3_40229200_40230000	0.195	1.51e-12	1.72e-10	yes
ENSG00000170011	chr3_39336000_39338800	chr3_39368600_39371600	-0.0202	0.689	0.966	no
ENSG00000170011	chr3_39336000_39338800	chr3_39387800_39389200	-0.0154	0.759	0.966	no
ENSG00000170011	chr3_39336000_39338800	chr3_39402800_39403600	-0.0125	0.803	0.966	no
ENSG00000170011	chr3_39336000_39338800	chr3_40229200_40230000	-0.0161	0.749	0.966	no
ENSG00000170011	chr3_39336000_39338800	chr3_40760000_40760400	-0.0117	0.816	0.966	no
ENSG00000179934	chr3_39336000_39338800	chr3_39368600_39371600	-0.0315	0.662	0.966	no
ENSG00000179934	chr3_39336000_39338800	chr3_39402800_39403600	0.306	1.41e-05	0.000211	yes
ENSG00000179934	chr3_39336000_39338800	chr3_40229200_40230000	-0.0211	0.77	0.966	no
ENSG00000114739	chr3_39368600_39371600	chr3_39387800_39389200	-0.0266	0.58	0.966	no
ENSG00000114739	chr3_39368600_39371600	chr3_39402800_39403600	0.0275	0.567	0.966	no
ENSG00000114739	chr3_39368600_39371600	chr3_39451000_39453200	-0.0108	0.822	0.966	no
ENSG00000114742	chr3_39368600_39371600	chr3_39387800_39389200	-0.00764	0.734	0.966	no
ENSG00000114742	chr3_39368600_39371600	chr3_39402800_39403600	0.086	0.000126	0.00132	yes
ENSG00000114742	chr3_39368600_39371600	chr3_39451000_39453200	-0.00504	0.823	0.966	no
ENSG00000114745	chr3_39368600_39371600	chr3_39387800_39389200	-0.0302	0.577	0.966	no
ENSG00000114745	chr3_39368600_39371600	chr3_39402800_39403600	-0.0452	0.404	0.887	no
ENSG00000114784	chr3_39368600_39371600	chr3_39387800_39389200	-0.0205	0.65	0.966	no
ENSG00000114784	chr3_39368600_39371600	chr3_39402800_39403600	0.188	2.58e-05	0.000351	yes
ENSG00000114784	chr3_39368600_39371600	chr3_39451000_39453200	-0.0144	0.749	0.966	no
ENSG00000114784	chr3_39368600_39371600	chr3_40229200_40230000	-0.0401	0.375	0.841	no
ENSG00000114784	chr3_39368600_39371600	chr3_40760000_40760400	0.0712	0.114	0.334	no
ENSG00000114784	chr3_39368600_39371600	chr3_41012400_41014000	0.0971	0.0311	0.118	no
ENSG00000144655	chr3_39368600_39371600	chr3_39387800_39389200	-0.024	0.585	0.966	no
ENSG00000144655	chr3_39368600_39371600	chr3_39402800_39403600	0.12	0.00604	0.0315	yes
ENSG00000144659	chr3_39368600_39371600	chr3_39387800_39389200	-0.0182	0.603	0.966	no
ENSG00000144659	chr3_39368600_39371600	chr3_39402800_39403600	0.0553	0.113	0.331	no
ENSG00000144659	chr3_39368600_39371600	chr3_39451000_39453200	-0.00812	0.816	0.966	no
ENSG00000144659	chr3_39368600_39371600	chr3_40229200_40230000	-0.0317	0.364	0.825	no
ENSG00000157036	chr3_39368600_39371600	chr3_39387800_39389200	0.0412	0.0719	0.231	no
ENSG00000157036	chr3_39368600_39371600	chr3_39402800_39403600	0.13	1.31e-08	5.36e-07	yes
ENSG00000157036	chr3_39368600_39371600	chr3_39451000_39453200	-0.00865	0.705	0.966	no
ENSG00000168026	chr3_39368600_39371600	chr3_39387800_39389200	0.0727	0.269	0.655	no
ENSG00000168026	chr3_39368600_39371600	chr3_39402800_39403600	0.0847	0.198	0.515	no
ENSG00000168028	chr3_39368600_39371600	chr3_39387800_39389200	-0.0254	0.362	0.821	no
ENSG00000168028	chr3_39368600_39371600	chr3_39402800_39403600	0.0584	0.036	0.133	no
ENSG00000168028	chr3_39368600_39371600	chr3_39451000_39453200	-0.00893	0.749	0.966	no
ENSG00000168028	chr3_39368600_39371600	chr3_40229200_40230000	-0.00458	0.869	0.966	no
ENSG00000168356	chr3_39368600_39371600	chr3_39387800_39389200	-0.0256	0.786	0.966	no
ENSG00000168356	chr3_39368600_39371600	chr3_39402800_39403600	-0.0256	0.786	0.966	no
ENSG00000170011	chr3_39368600_39371600	chr3_39387800_39389200	0.0265	0.599	0.966	no
ENSG00000170011	chr3_39368600_39371600	chr3_39402800_39403600	0.0488	0.332	0.77	no
ENSG00000170011	chr3_39368600_39371600	chr3_40229200_40230000	0.0222	0.659	0.966	no
ENSG00000170011	chr3_39368600_39371600	chr3_40760000_40760400	0.0566	0.261	0.641	no
ENSG00000179934	chr3_39368600_39371600	chr3_39402800_39403600	-0.0501	0.486	0.966	no
ENSG00000179934	chr3_39368600_39371600	chr3_40229200_40230000	-0.0639	0.375	0.842	no
ENSG00000114739	chr3_39387800_39389200	chr3_39402800_39403600	0.1	0.0363	0.134	no
ENSG00000114739	chr3_39387800_39389200	chr3_39451000_39453200	-0.00568	0.906	0.966	no
ENSG00000114742	chr3_39387800_39389200	chr3_39402800_39403600	0.00768	0.732	0.966	no
ENSG00000114742	chr3_39387800_39389200	chr3_39451000_39453200	-0.00274	0.903	0.966	no
ENSG00000114745	chr3_39387800_39389200	chr3_39402800_39403600	0.116	0.0315	0.119	no
ENSG00000114784	chr3_39387800_39389200	chr3_39402800_39403600	-0.0155	0.732	0.966	no
ENSG00000114784	chr3_39387800_39389200	chr3_39451000_39453200	-0.00577	0.898	0.966	no
ENSG00000114784	chr3_39387800_39389200	chr3_40229200_40230000	-0.016	0.723	0.966	no
ENSG00000114784	chr3_39387800_39389200	chr3_40760000_40760400	-0.00915	0.839	0.966	no
ENSG00000114784	chr3_39387800_39389200	chr3_41012400_41014000	0.132	0.00325	0.0191	yes
ENSG00000144655	chr3_39387800_39389200	chr3_39402800_39403600	-0.0162	0.713	0.966	no
ENSG00000144659	chr3_39387800_39389200	chr3_39402800_39403600	-0.0139	0.691	0.966	no
ENSG00000144659	chr3_39387800_39389200	chr3_39451000_39453200	-0.00274	0.938	0.966	no
ENSG00000144659	chr3_39387800_39389200	chr3_40229200_40230000	-0.0107	0.76	0.966	no
ENSG00000157036	chr3_39387800_39389200	chr3_39402800_39403600	0.012	0.6	0.966	no
ENSG00000157036	chr3_39387800_39389200	chr3_39451000_39453200	-0.00456	0.842	0.966	no
ENSG00000168026	chr3_39387800_39389200	chr3_39402800_39403600	0.13	0.0473	0.165	no
ENSG00000168028	chr3_39387800_39389200	chr3_39402800_39403600	0.0282	0.312	0.735	no
ENSG00000168028	chr3_39387800_39389200	chr3_39451000_39453200	-0.00442	0.874	0.966	no
ENSG00000168028	chr3_39387800_39389200	chr3_40229200_40230000	-0.0154	0.58	0.966	no
ENSG00000168356	chr3_39387800_39389200	chr3_39402800_39403600	-0.00877	0.926	0.966	no
ENSG00000170011	chr3_39387800_39389200	chr3_39402800_39403600	0.184	0.000231	0.00218	yes
ENSG00000170011	chr3_39387800_39389200	chr3_40229200_40230000	0.133	0.00815	0.0402	yes
ENSG00000170011	chr3_39387800_39389200	chr3_40760000_40760400	0.0881	0.08	0.251	no
ENSG00000114739	chr3_39402800_39403600	chr3_39451000_39453200	-0.00808	0.866	0.966	no
ENSG00000114742	chr3_39402800_39403600	chr3_39451000_39453200	-0.00357	0.874	0.966	no
ENSG00000114784	chr3_39402800_39403600	chr3_39451000_39453200	-0.0109	0.809	0.966	no
ENSG00000114784	chr3_39402800_39403600	chr3_40229200_40230000	0.112	0.0129	0.0582	no
ENSG00000114784	chr3_39402800_39403600	chr3_40760000_40760400	-0.0173	0.702	0.966	no
ENSG00000114784	chr3_39402800_39403600	chr3_41012400_41014000	0.164	0.000266	0.00245	yes
ENSG00000144659	chr3_39402800_39403600	chr3_39451000_39453200	-0.0062	0.859	0.966	no
ENSG00000144659	chr3_39402800_39403600	chr3_40229200_40230000	0.135	0.000111	0.00119	yes
ENSG00000157036	chr3_39402800_39403600	chr3_39451000_39453200	-0.00622	0.786	0.966	no
ENSG00000168028	chr3_39402800_39403600	chr3_39451000_39453200	-0.00618	0.824	0.966	no
ENSG00000168028	chr3_39402800_39403600	chr3_40229200_40230000	0.0533	0.0556	0.188	no
ENSG00000170011	chr3_39402800_39403600	chr3_40229200_40230000	-0.0265	0.6	0.966	no
ENSG00000170011	chr3_39402800_39403600	chr3_40760000_40760400	0.117	0.0199	0.0826	no
ENSG00000179934	chr3_39402800_39403600	chr3_40229200_40230000	-0.0336	0.641	0.966	no
ENSG00000114784	chr3_39451000_39453200	chr3_40229200_40230000	-0.0113	0.802	0.966	no
ENSG00000114784	chr3_39451000_39453200	chr3_40760000_40760400	-0.00646	0.886	0.966	no
ENSG00000114784	chr3_39451000_39453200	chr3_41012400_41014000	-0.0197	0.662	0.966	no
ENSG00000144659	chr3_39451000_39453200	chr3_40229200_40230000	-0.00477	0.892	0.966	no
ENSG00000168028	chr3_39451000_39453200	chr3_40229200_40230000	-0.00543	0.846	0.966	no
ENSG00000114784	chr3_40229200_40230000	chr3_40760000_40760400	-0.0179	0.691	0.966	no
ENSG00000114784	chr3_40229200_40230000	chr3_41012400_41014000	0.029	0.521	0.966	no
ENSG00000170011	chr3_40229200_40230000	chr3_40760000_40760400	-0.0247	0.624	0.966	no
ENSG00000172888	chr3_40229200_40230000	chr3_40760000_40760400	0.0259	0.365	0.825	no
ENSG00000172888	chr3_40229200_40230000	chr3_41012400_41014000	0.0756	0.00805	0.0398	yes
ENSG00000177842	chr3_40229200_40230000	chr3_40760000_40760400	-0.0138	0.839	0.966	no
ENSG00000177842	chr3_40229200_40230000	chr3_41012400_41014000	0.236	0.000412	0.00352	yes
ENSG00000177873	chr3_40229200_40230000	chr3_40760000_40760400	-0.0228	0.712	0.966	no
ENSG00000177873	chr3_40229200_40230000	chr3_41012400_41014000	0.0178	0.772	0.966	no
ENSG00000188846	chr3_40229200_40230000	chr3_40760000_40760400	0.00839	0.673	0.966	no
ENSG00000188846	chr3_40229200_40230000	chr3_41012400_41014000	0.0667	0.000793	0.00603	yes
ENSG00000114784	chr3_40760000_40760400	chr3_41012400_41014000	-0.0313	0.488	0.966	no
ENSG00000168036	chr3_40760000_40760400	chr3_41012400_41014000	0.0249	0.0725	0.232	no
ENSG00000168036	chr3_40760000_40760400	chr3_42066200_42066800	-0.0043	0.757	0.966	no
ENSG00000168036	chr3_40760000_40760400	chr3_42076600_42078200	-0.00835	0.548	0.966	no
ENSG00000168036	chr3_40760000_40760400	chr3_42089000_42090600	-0.0121	0.385	0.858	no
ENSG00000168036	chr3_40760000_40760400	chr3_42093200_42094600	0.00885	0.524	0.966	no
ENSG00000168036	chr3_40760000_40760400	chr3_42098800_42099800	0.0144	0.298	0.71	no
ENSG00000168036	chr3_40760000_40760400	chr3_42107400_42108400	-0.00372	0.789	0.966	no
ENSG00000168036	chr3_40760000_40760400	chr3_42108800_42110000	0.00779	0.575	0.966	no
ENSG00000168036	chr3_40760000_40760400	chr3_42113400_42114000	0.0126	0.365	0.826	no
ENSG00000168036	chr3_40760000_40760400	chr3_42121400_42124400	0.0312	0.0248	0.0985	no
ENSG00000168036	chr3_40760000_40760400	chr3_42126000_42127600	-0.00411	0.767	0.966	no
ENSG00000168036	chr3_40760000_40760400	chr3_42128400_42134400	0.0462	0.000882	0.00658	no
ENSG00000168036	chr3_40760000_40760400	chr3_42135400_42136800	0.0264	0.057	0.192	no
ENSG00000168036	chr3_40760000_40760400	chr3_42159800_42161400	-0.00315	0.82	0.966	no
ENSG00000168036	chr3_40760000_40760400	chr3_42163000_42166200	0.0396	0.00433	0.0241	no
ENSG00000168036	chr3_40760000_40760400	chr3_42167800_42171400	-0.00541	0.697	0.966	no
ENSG00000168036	chr3_40760000_40760400	chr3_42211400_42212000	-0.00596	0.668	0.966	no
ENSG00000168036	chr3_40760000_40760400	chr3_42214600_42215600	-0.00464	0.738	0.966	no
ENSG00000168036	chr3_40760000_40760400	chr3_42216600_42218200	0.0419	0.00254	0.0156	no
ENSG00000168036	chr3_40760000_40760400	chr3_42232400_42234600	0.0254	0.0671	0.218	no
ENSG00000172888	chr3_40760000_40760400	chr3_41012400_41014000	0.0719	0.0118	0.0541	no
ENSG00000177842	chr3_40760000_40760400	chr3_41012400_41014000	-0.037	0.584	0.966	no
ENSG00000177873	chr3_40760000_40760400	chr3_41012400_41014000	0.0404	0.512	0.966	no
ENSG00000188846	chr3_40760000_40760400	chr3_41012400_41014000	0.0594	0.00284	0.0171	yes
ENSG00000168036	chr3_41012400_41014000	chr3_42066200_42066800	0.00182	0.896	0.966	no
ENSG00000168036	chr3_41012400_41014000	chr3_42076600_42078200	0.0454	0.00108	0.00776	no
ENSG00000168036	chr3_41012400_41014000	chr3_42089000_42090600	0.0789	1.27e-08	5.21e-07	yes
ENSG00000168036	chr3_41012400_41014000	chr3_42093200_42094600	0.078	1.86e-08	7.28e-07	yes
ENSG00000168036	chr3_41012400_41014000	chr3_42098800_42099800	0.00427	0.758	0.966	no
ENSG00000168036	chr3_41012400_41014000	chr3_42107400_42108400	0.0238	0.0869	0.268	no
ENSG00000168036	chr3_41012400_41014000	chr3_42108800_42110000	0.0469	0.000726	0.00561	no
ENSG00000168036	chr3_41012400_41014000	chr3_42113400_42114000	0.0449	0.00123	0.00861	no
ENSG00000168036	chr3_41012400_41014000	chr3_42121400_42124400	0.0435	0.00173	0.0114	no
ENSG00000168036	chr3_41012400_41014000	chr3_42126000_42127600	0.0673	1.21e-06	2.64e-05	yes
ENSG00000168036	chr3_41012400_41014000	chr3_42128400_42134400	0.0311	0.025	0.0992	no
ENSG00000168036	chr3_41012400_41014000	chr3_42135400_42136800	0.0422	0.00239	0.0148	no
ENSG00000168036	chr3_41012400_41014000	chr3_42159800_42161400	0.0748	6.91e-08	2.27e-06	yes
ENSG00000168036	chr3_41012400_41014000	chr3_42163000_42166200	0.0734	1.19e-07	3.62e-06	yes
ENSG00000168036	chr3_41012400_41014000	chr3_42167800_42171400	0.0196	0.158	0.43	no
ENSG00000168036	chr3_41012400_41014000	chr3_42211400_42212000	-0.0188	0.176	0.47	no
ENSG00000168036	chr3_41012400_41014000	chr3_42214600_42215600	0.0281	0.0431	0.153	no
ENSG00000168036	chr3_41012400_41014000	chr3_42216600_42218200	0.00897	0.518	0.966	no
ENSG00000168036	chr3_41012400_41014000	chr3_42232400_42234600	0.0659	2.04e-06	4.12e-05	yes
ENSG00000008324	chr3_42066200_42066800	chr3_42076600_42078200	-0.00443	0.937	0.966	no
ENSG00000008324	chr3_42066200_42066800	chr3_42089000_42090600	-0.00949	0.865	0.966	no
ENSG00000008324	chr3_42066200_42066800	chr3_42093200_42094600	-0.00543	0.923	0.966	no
ENSG00000008324	chr3_42066200_42066800	chr3_42098800_42099800	-0.00772	0.89	0.966	no
ENSG00000008324	chr3_42066200_42066800	chr3_42108800_42110000	-0.00772	0.89	0.966	no
ENSG00000008324	chr3_42066200_42066800	chr3_42113400_42114000	-0.00894	0.873	0.966	no
ENSG00000008324	chr3_42066200_42066800	chr3_42121400_42124400	-0.0119	0.831	0.966	no
ENSG00000008324	chr3_42066200_42066800	chr3_42128400_42134400	-0.00894	0.873	0.966	no
ENSG00000008324	chr3_42066200_42066800	chr3_42135400_42136800	-0.011	0.844	0.966	no
ENSG00000008324	chr3_42066200_42066800	chr3_42159800_42161400	-0.00949	0.865	0.966	no
ENSG00000008324	chr3_42066200_42066800	chr3_42163000_42166200	-0.00835	0.882	0.966	no
ENSG00000008324	chr3_42066200_42066800	chr3_42167800_42171400	-0.00628	0.911	0.966	no
ENSG00000008324	chr3_42066200_42066800	chr3_42211400_42212000	-0.00443	0.937	0.966	no
ENSG00000008324	chr3_42066200_42066800	chr3_42216600_42218200	-0.00443	0.937	0.966	no
ENSG00000008324	chr3_42066200_42066800	chr3_42232400_42234600	-0.0148	0.792	0.966	no
ENSG00000008324	chr3_42066200_42066800	chr3_42235400_42236400	-0.00313	0.956	0.968	no
ENSG00000008324	chr3_42066200_42066800	chr3_42237400_42240000	-0.0159	0.777	0.966	no
ENSG00000008324	chr3_42066200_42066800	chr3_42241000_42242400	-0.00313	0.956	0.968	no
ENSG00000008324	chr3_42066200_42066800	chr3_42245800_42248800	-0.00543	0.923	0.966	no
ENSG00000008324	chr3_42066200_42066800	chr3_42254600_42258800	-0.0124	0.825	0.966	no
ENSG00000008324	chr3_42066200_42066800	chr3_42531000_42532600	-0.0124	0.825	0.966	no
ENSG00000008324	chr3_42066200_42066800	chr3_42533600_42534400	-0.00628	0.911	0.966	no
ENSG00000008324	chr3_42066200_42066800	chr3_42597600_42598400	-0.00443	0.937	0.966	no
ENSG00000008324	chr3_42066200_42066800	chr3_42631400_42632400	-0.0243	0.665	0.966	no
ENSG00000008324	chr3_42066200_42066800	chr3_42678800_42681000	-0.00543	0.923	0.966	no
ENSG00000093183	chr3_42066200_42066800	chr3_42076600_42078200	-0.00422	0.889	0.966	no
ENSG00000093183	chr3_42066200_42066800	chr3_42089000_42090600	-0.00821	0.787	0.966	no
ENSG00000093183	chr3_42066200_42066800	chr3_42093200_42094600	-0.00788	0.795	0.966	no
ENSG00000093183	chr3_42066200_42066800	chr3_42098800_42099800	0.131	1.52e-05	0.000226	yes
ENSG00000093183	chr3_42066200_42066800	chr3_42107400_42108400	-0.00276	0.927	0.966	no
ENSG00000093183	chr3_42066200_42066800	chr3_42108800_42110000	0.0751	0.0132	0.0592	no
ENSG00000093183	chr3_42066200_42066800	chr3_42113400_42114000	-0.00641	0.833	0.966	no
ENSG00000093183	chr3_42066200_42066800	chr3_42121400_42124400	-0.00957	0.752	0.966	no
ENSG00000093183	chr3_42066200_42066800	chr3_42126000_42127600	-0.00276	0.927	0.966	no
ENSG00000093183	chr3_42066200_42066800	chr3_42128400_42134400	-0.00641	0.833	0.966	no
ENSG00000093183	chr3_42066200_42066800	chr3_42135400_42136800	0.0946	0.00177	0.0116	yes
ENSG00000093183	chr3_42066200_42066800	chr3_42159800_42161400	0.0929	0.00213	0.0136	yes
ENSG00000093183	chr3_42066200_42066800	chr3_42163000_42166200	-0.00914	0.763	0.966	no
ENSG00000093183	chr3_42066200_42066800	chr3_42167800_42171400	-0.00225	0.941	0.966	no
ENSG00000093183	chr3_42066200_42066800	chr3_42211400_42212000	-0.00159	0.958	0.969	no
ENSG00000093183	chr3_42066200_42066800	chr3_42214600_42215600	-0.00357	0.906	0.966	no
ENSG00000093183	chr3_42066200_42066800	chr3_42216600_42218200	-0.00554	0.855	0.966	no
ENSG00000093183	chr3_42066200_42066800	chr3_42232400_42234600	0.0487	0.108	0.319	no
ENSG00000093183	chr3_42066200_42066800	chr3_42235400_42236400	-0.00554	0.855	0.966	no
ENSG00000093183	chr3_42066200_42066800	chr3_42237400_42240000	0.0519	0.0869	0.268	no
ENSG00000093183	chr3_42066200_42066800	chr3_42241000_42242400	-0.00159	0.958	0.969	no
ENSG00000093183	chr3_42066200_42066800	chr3_42245800_42248800	-0.00276	0.927	0.966	no
ENSG00000093183	chr3_42066200_42066800	chr3_42254600_42258800	-0.0136	0.655	0.966	no
ENSG00000093183	chr3_42066200_42066800	chr3_42531000_42532600	-0.013	0.668	0.966	no
ENSG00000093183	chr3_42066200_42066800	chr3_42533600_42534400	-0.00422	0.889	0.966	no
ENSG00000093183	chr3_42066200_42066800	chr3_42597600_42598400	-0.00319	0.916	0.966	no
ENSG00000093183	chr3_42066200_42066800	chr3_42631400_42632400	0.0663	0.0285	0.11	no
ENSG00000093183	chr3_42066200_42066800	chr3_42678800_42681000	-0.00391	0.897	0.966	no
ENSG00000114857	chr3_42066200_42066800	chr3_42076600_42078200	-0.00455	0.741	0.966	no
ENSG00000114857	chr3_42066200_42066800	chr3_42089000_42090600	-0.00676	0.624	0.966	no
ENSG00000114857	chr3_42066200_42066800	chr3_42093200_42094600	-0.00602	0.662	0.966	no
ENSG00000114857	chr3_42066200_42066800	chr3_42098800_42099800	0.0328	0.0172	0.0734	no
ENSG00000114857	chr3_42066200_42066800	chr3_42107400_42108400	-0.00221	0.873	0.966	no
ENSG00000114857	chr3_42066200_42066800	chr3_42108800_42110000	0.0314	0.0224	0.0908	no
ENSG00000114857	chr3_42066200_42066800	chr3_42113400_42114000	0.0324	0.0188	0.0787	no
ENSG00000114857	chr3_42066200_42066800	chr3_42121400_42124400	0.0161	0.242	0.603	no
ENSG00000114857	chr3_42066200_42066800	chr3_42126000_42127600	-0.00233	0.866	0.966	no
ENSG00000114857	chr3_42066200_42066800	chr3_42128400_42134400	-0.00592	0.667	0.966	no
ENSG00000114857	chr3_42066200_42066800	chr3_42135400_42136800	0.0147	0.286	0.686	no
ENSG00000114857	chr3_42066200_42066800	chr3_42159800_42161400	0.0135	0.326	0.759	no
ENSG00000114857	chr3_42066200_42066800	chr3_42163000_42166200	-0.00853	0.536	0.966	no
ENSG00000114857	chr3_42066200_42066800	chr3_42167800_42171400	-0.00276	0.841	0.966	no
ENSG00000114857	chr3_42066200_42066800	chr3_42211400_42212000	-0.00369	0.789	0.966	no
ENSG00000114857	chr3_42066200_42066800	chr3_42214600_42215600	-0.00244	0.859	0.966	no
ENSG00000114857	chr3_42066200_42066800	chr3_42216600_42218200	-0.00404	0.769	0.966	no
ENSG00000114857	chr3_42066200_42066800	chr3_42232400_42234600	0.0171	0.214	0.548	no
ENSG00000114857	chr3_42066200_42066800	chr3_42235400_42236400	-0.00512	0.71	0.966	no
ENSG00000114857	chr3_42066200_42066800	chr3_42237400_42240000	0.0202	0.142	0.397	no
ENSG00000114857	chr3_42066200_42066800	chr3_42241000_42242400	-0.00147	0.915	0.966	no
ENSG00000114857	chr3_42066200_42066800	chr3_42245800_42248800	-0.00338	0.806	0.966	no
ENSG00000114857	chr3_42066200_42066800	chr3_42254600_42258800	0.00478	0.729	0.966	no
ENSG00000114857	chr3_42066200_42066800	chr3_42531000_42532600	0.00739	0.592	0.966	no
ENSG00000114857	chr3_42066200_42066800	chr3_42533600_42534400	-0.00338	0.806	0.966	no
ENSG00000114857	chr3_42066200_42066800	chr3_42597600_42598400	-0.00346	0.802	0.966	no
ENSG00000114857	chr3_42066200_42066800	chr3_42631400_42632400	0.0108	0.435	0.933	no
ENSG00000114857	chr3_42066200_42066800	chr3_42678800_42681000	0.0598	1.41e-05	0.000212	yes
ENSG00000168036	chr3_42066200_42066800	chr3_42076600_42078200	0.0388	0.00523	0.0281	no
ENSG00000168036	chr3_42066200_42066800	chr3_42089000_42090600	-0.00651	0.639	0.966	no
ENSG00000168036	chr3_42066200_42066800	chr3_42093200_42094600	-0.00555	0.689	0.966	no
ENSG00000168036	chr3_42066200_42066800	chr3_42098800_42099800	0.0377	0.00655	0.0337	no
ENSG00000168036	chr3_42066200_42066800	chr3_42107400_42108400	-0.00201	0.885	0.966	no
ENSG00000168036	chr3_42066200_42066800	chr3_42108800_42110000	0.0359	0.00971	0.0463	no
ENSG00000168036	chr3_42066200_42066800	chr3_42113400_42114000	0.035	0.0117	0.0537	no
ENSG00000168036	chr3_42066200_42066800	chr3_42121400_42124400	0.0202	0.147	0.407	no
ENSG00000168036	chr3_42066200_42066800	chr3_42126000_42127600	-0.00222	0.873	0.966	no
ENSG00000168036	chr3_42066200_42066800	chr3_42128400_42134400	-0.00563	0.685	0.966	no
ENSG00000168036	chr3_42066200_42066800	chr3_42135400_42136800	0.0425	0.00218	0.0138	no
ENSG00000168036	chr3_42066200_42066800	chr3_42159800_42161400	-0.00854	0.539	0.966	no
ENSG00000168036	chr3_42066200_42066800	chr3_42163000_42166200	-0.00793	0.568	0.966	no
ENSG00000168036	chr3_42066200_42066800	chr3_42167800_42171400	-0.00292	0.833	0.966	no
ENSG00000168036	chr3_42066200_42066800	chr3_42211400_42212000	-0.00321	0.817	0.966	no
ENSG00000168036	chr3_42066200_42066800	chr3_42214600_42215600	-0.00251	0.857	0.966	no
ENSG00000168036	chr3_42066200_42066800	chr3_42216600_42218200	-0.00425	0.76	0.966	no
ENSG00000168036	chr3_42066200_42066800	chr3_42232400_42234600	0.00565	0.684	0.966	no
ENSG00000181061	chr3_42066200_42066800	chr3_42076600_42078200	0.13	1.2e-06	2.63e-05	yes
ENSG00000181061	chr3_42066200_42066800	chr3_42089000_42090600	-0.00851	0.752	0.966	no
ENSG00000181061	chr3_42066200_42066800	chr3_42093200_42094600	-0.00835	0.757	0.966	no
ENSG00000181061	chr3_42066200_42066800	chr3_42098800_42099800	0.0964	0.000335	0.00297	yes
ENSG00000181061	chr3_42066200_42066800	chr3_42107400_42108400	-0.0023	0.932	0.966	no
ENSG00000181061	chr3_42066200_42066800	chr3_42108800_42110000	0.112	2.91e-05	0.000389	yes
ENSG00000181061	chr3_42066200_42066800	chr3_42113400_42114000	0.114	2.08e-05	0.000294	yes
ENSG00000181061	chr3_42066200_42066800	chr3_42121400_42124400	-0.00986	0.714	0.966	no
ENSG00000181061	chr3_42066200_42066800	chr3_42126000_42127600	-0.00325	0.904	0.966	no
ENSG00000181061	chr3_42066200_42066800	chr3_42128400_42134400	-0.00784	0.771	0.966	no
ENSG00000181061	chr3_42066200_42066800	chr3_42135400_42136800	0.137	3.05e-07	8.14e-06	yes
ENSG00000181061	chr3_42066200_42066800	chr3_42159800_42161400	-0.0101	0.707	0.966	no
ENSG00000181061	chr3_42066200_42066800	chr3_42163000_42166200	-0.0111	0.681	0.966	no
ENSG00000181061	chr3_42066200_42066800	chr3_42167800_42171400	-0.00363	0.893	0.966	no
ENSG00000181061	chr3_42066200_42066800	chr3_42211400_42212000	-0.0043	0.873	0.966	no
ENSG00000181061	chr3_42066200_42066800	chr3_42214600_42215600	-0.00162	0.952	0.967	no
ENSG00000181061	chr3_42066200_42066800	chr3_42216600_42218200	-0.00588	0.827	0.966	no
ENSG00000181061	chr3_42066200_42066800	chr3_42232400_42234600	0.0367	0.173	0.464	no
ENSG00000181061	chr3_42066200_42066800	chr3_42235400_42236400	-0.00588	0.827	0.966	no
ENSG00000181061	chr3_42066200_42066800	chr3_42237400_42240000	-0.0138	0.608	0.966	no
ENSG00000181061	chr3_42066200_42066800	chr3_42245800_42248800	-0.0043	0.873	0.966	no
ENSG00000181061	chr3_42066200_42066800	chr3_42254600_42258800	0.14	1.8e-07	5.18e-06	yes
ENSG00000181061	chr3_42066200_42066800	chr3_42531000_42532600	0.0435	0.106	0.314	no
ENSG00000181061	chr3_42066200_42066800	chr3_42533600_42534400	0.145	6.29e-08	2.09e-06	yes
ENSG00000181061	chr3_42066200_42066800	chr3_42597600_42598400	-0.00488	0.856	0.966	no
ENSG00000181061	chr3_42066200_42066800	chr3_42631400_42632400	0.00491	0.855	0.966	no
ENSG00000181061	chr3_42066200_42066800	chr3_42678800_42681000	-0.00325	0.904	0.966	no
ENSG00000182606	chr3_42066200_42066800	chr3_42076600_42078200	0.0302	0.0248	0.0987	no
ENSG00000182606	chr3_42066200_42066800	chr3_42089000_42090600	-0.00787	0.558	0.966	no
ENSG00000182606	chr3_42066200_42066800	chr3_42093200_42094600	0.0203	0.131	0.372	no
ENSG00000182606	chr3_42066200_42066800	chr3_42098800_42099800	0.0297	0.027	0.106	no
ENSG00000182606	chr3_42066200_42066800	chr3_42107400_42108400	-0.00203	0.88	0.966	no
ENSG00000182606	chr3_42066200_42066800	chr3_42108800_42110000	0.0266	0.0478	0.166	no
ENSG00000182606	chr3_42066200_42066800	chr3_42113400_42114000	0.0281	0.0367	0.135	no
ENSG00000182606	chr3_42066200_42066800	chr3_42121400_42124400	-0.00886	0.51	0.966	no
ENSG00000182606	chr3_42066200_42066800	chr3_42126000_42127600	-0.00255	0.85	0.966	no
ENSG00000182606	chr3_42066200_42066800	chr3_42128400_42134400	-0.00696	0.605	0.966	no
ENSG00000182606	chr3_42066200_42066800	chr3_42135400_42136800	0.0321	0.0169	0.0724	no
ENSG00000182606	chr3_42066200_42066800	chr3_42159800_42161400	-0.00944	0.483	0.966	no
ENSG00000182606	chr3_42066200_42066800	chr3_42163000_42166200	-0.00979	0.466	0.966	no
ENSG00000182606	chr3_42066200_42066800	chr3_42167800_42171400	-0.00353	0.793	0.966	no
ENSG00000182606	chr3_42066200_42066800	chr3_42211400_42212000	-0.00361	0.788	0.966	no
ENSG00000182606	chr3_42066200_42066800	chr3_42214600_42215600	-0.00266	0.843	0.966	no
ENSG00000182606	chr3_42066200_42066800	chr3_42216600_42218200	-0.00517	0.7	0.966	no
ENSG00000182606	chr3_42066200_42066800	chr3_42232400_42234600	0.0119	0.377	0.846	no
ENSG00000182606	chr3_42066200_42066800	chr3_42235400_42236400	-0.00562	0.676	0.966	no
ENSG00000182606	chr3_42066200_42066800	chr3_42237400_42240000	0.0158	0.241	0.601	no
ENSG00000182606	chr3_42066200_42066800	chr3_42241000_42242400	-0.00133	0.921	0.966	no
ENSG00000182606	chr3_42066200_42066800	chr3_42245800_42248800	-0.00335	0.803	0.966	no
ENSG00000182606	chr3_42066200_42066800	chr3_42254600_42258800	0.0333	0.0132	0.0594	no
ENSG00000182606	chr3_42066200_42066800	chr3_42531000_42532600	0.00494	0.714	0.966	no
ENSG00000182606	chr3_42066200_42066800	chr3_42533600_42534400	0.039	0.00371	0.0213	no
ENSG00000182606	chr3_42066200_42066800	chr3_42597600_42598400	-0.00369	0.784	0.966	no
ENSG00000182606	chr3_42066200_42066800	chr3_42631400_42632400	0.0154	0.251	0.621	no
ENSG00000182606	chr3_42066200_42066800	chr3_42678800_42681000	-0.00317	0.814	0.966	no
ENSG00000008324	chr3_42076600_42078200	chr3_42089000_42090600	-0.0134	0.81	0.966	no
ENSG00000008324	chr3_42076600_42078200	chr3_42093200_42094600	-0.00769	0.891	0.966	no
ENSG00000008324	chr3_42076600_42078200	chr3_42098800_42099800	-0.0109	0.845	0.966	no
ENSG00000008324	chr3_42076600_42078200	chr3_42108800_42110000	-0.0109	0.845	0.966	no
ENSG00000008324	chr3_42076600_42078200	chr3_42113400_42114000	-0.0127	0.821	0.966	no
ENSG00000008324	chr3_42076600_42078200	chr3_42121400_42124400	-0.0169	0.763	0.966	no
ENSG00000008324	chr3_42076600_42078200	chr3_42128400_42134400	-0.0127	0.821	0.966	no
ENSG00000008324	chr3_42076600_42078200	chr3_42135400_42136800	-0.0156	0.781	0.966	no
ENSG00000008324	chr3_42076600_42078200	chr3_42159800_42161400	-0.0134	0.81	0.966	no
ENSG00000008324	chr3_42076600_42078200	chr3_42163000_42166200	-0.0118	0.833	0.966	no
ENSG00000008324	chr3_42076600_42078200	chr3_42167800_42171400	-0.00889	0.874	0.966	no
ENSG00000008324	chr3_42076600_42078200	chr3_42211400_42212000	-0.00627	0.911	0.966	no
ENSG00000008324	chr3_42076600_42078200	chr3_42216600_42218200	-0.00627	0.911	0.966	no
ENSG00000008324	chr3_42076600_42078200	chr3_42232400_42234600	-0.0209	0.708	0.966	no
ENSG00000008324	chr3_42076600_42078200	chr3_42235400_42236400	-0.00443	0.937	0.966	no
ENSG00000008324	chr3_42076600_42078200	chr3_42237400_42240000	-0.0225	0.688	0.966	no
ENSG00000008324	chr3_42076600_42078200	chr3_42241000_42242400	-0.00443	0.937	0.966	no
ENSG00000008324	chr3_42076600_42078200	chr3_42245800_42248800	-0.00769	0.891	0.966	no
ENSG00000008324	chr3_42076600_42078200	chr3_42254600_42258800	-0.0175	0.754	0.966	no
ENSG00000008324	chr3_42076600_42078200	chr3_42531000_42532600	-0.0175	0.754	0.966	no
ENSG00000008324	chr3_42076600_42078200	chr3_42533600_42534400	-0.00889	0.874	0.966	no
ENSG00000008324	chr3_42076600_42078200	chr3_42597600_42598400	-0.00627	0.911	0.966	no
ENSG00000008324	chr3_42076600_42078200	chr3_42631400_42632400	-0.0344	0.539	0.966	no
ENSG00000008324	chr3_42076600_42078200	chr3_42678800_42681000	-0.00769	0.891	0.966	no
ENSG00000093183	chr3_42076600_42078200	chr3_42089000_42090600	0.0627	0.0385	0.14	no
ENSG00000093183	chr3_42076600_42078200	chr3_42093200_42094600	-0.0121	0.691	0.966	no
ENSG00000093183	chr3_42076600_42078200	chr3_42098800_42099800	0.0797	0.00847	0.0415	yes
ENSG00000093183	chr3_42076600_42078200	chr3_42107400_42108400	-0.00422	0.889	0.966	no
ENSG00000093183	chr3_42076600_42078200	chr3_42108800_42110000	-0.0171	0.574	0.966	no
ENSG00000093183	chr3_42076600_42078200	chr3_42113400_42114000	-0.00981	0.746	0.966	no
ENSG00000093183	chr3_42076600_42078200	chr3_42121400_42124400	0.0505	0.0956	0.289	no
ENSG00000093183	chr3_42076600_42078200	chr3_42126000_42127600	-0.00422	0.889	0.966	no
ENSG00000093183	chr3_42076600_42078200	chr3_42128400_42134400	0.0857	0.00464	0.0255	yes
ENSG00000093183	chr3_42076600_42078200	chr3_42135400_42136800	0.0541	0.0744	0.237	no
ENSG00000093183	chr3_42076600_42078200	chr3_42159800_42161400	0.0528	0.0813	0.254	no
ENSG00000093183	chr3_42076600_42078200	chr3_42163000_42166200	0.0541	0.0744	0.237	no
ENSG00000093183	chr3_42076600_42078200	chr3_42167800_42171400	-0.00345	0.909	0.966	no
ENSG00000093183	chr3_42076600_42078200	chr3_42211400_42212000	-0.00244	0.936	0.966	no
ENSG00000093183	chr3_42076600_42078200	chr3_42214600_42215600	0.165	4.7e-08	1.62e-06	yes
ENSG00000093183	chr3_42076600_42078200	chr3_42216600_42218200	-0.00848	0.78	0.966	no
ENSG00000093183	chr3_42076600_42078200	chr3_42232400_42234600	0.0183	0.545	0.966	no
ENSG00000093183	chr3_42076600_42078200	chr3_42235400_42236400	-0.00848	0.78	0.966	no
ENSG00000093183	chr3_42076600_42078200	chr3_42237400_42240000	0.021	0.488	0.966	no
ENSG00000093183	chr3_42076600_42078200	chr3_42241000_42242400	-0.00244	0.936	0.966	no
ENSG00000093183	chr3_42076600_42078200	chr3_42245800_42248800	-0.00422	0.889	0.966	no
ENSG00000093183	chr3_42076600_42078200	chr3_42254600_42258800	0.0268	0.378	0.846	no
ENSG00000093183	chr3_42076600_42078200	chr3_42531000_42532600	0.0293	0.334	0.773	no
ENSG00000093183	chr3_42076600_42078200	chr3_42533600_42534400	-0.00646	0.831	0.966	no
ENSG00000093183	chr3_42076600_42078200	chr3_42597600_42598400	-0.00488	0.872	0.966	no
ENSG00000093183	chr3_42076600_42078200	chr3_42631400_42632400	0.0219	0.469	0.966	no
ENSG00000093183	chr3_42076600_42078200	chr3_42678800_42681000	-0.00598	0.844	0.966	no
ENSG00000114857	chr3_42076600_42078200	chr3_42089000_42090600	0.0433	0.00168	0.0112	no
ENSG00000114857	chr3_42076600_42078200	chr3_42093200_42094600	-0.0096	0.486	0.966	no
ENSG00000114857	chr3_42076600_42078200	chr3_42098800_42099800	0.0158	0.252	0.623	no
ENSG00000114857	chr3_42076600_42078200	chr3_42107400_42108400	0.0508	0.000225	0.00214	yes
ENSG00000114857	chr3_42076600_42078200	chr3_42108800_42110000	0.0235	0.0884	0.272	no
ENSG00000114857	chr3_42076600_42078200	chr3_42113400_42114000	-0.00817	0.553	0.966	no
ENSG00000114857	chr3_42076600_42078200	chr3_42121400_42124400	0.0328	0.0172	0.0733	no
ENSG00000114857	chr3_42076600_42078200	chr3_42126000_42127600	-0.00372	0.787	0.966	no
ENSG00000114857	chr3_42076600_42078200	chr3_42128400_42134400	0.052	0.00016	0.00161	yes
ENSG00000114857	chr3_42076600_42078200	chr3_42135400_42136800	0.0303	0.028	0.109	no
ENSG00000114857	chr3_42076600_42078200	chr3_42159800_42161400	0.0141	0.306	0.723	no
ENSG00000114857	chr3_42076600_42078200	chr3_42163000_42166200	0.0296	0.0316	0.12	no
ENSG00000114857	chr3_42076600_42078200	chr3_42167800_42171400	-0.0044	0.75	0.966	no
ENSG00000114857	chr3_42076600_42078200	chr3_42211400_42212000	0.0268	0.0521	0.178	no
ENSG00000114857	chr3_42076600_42078200	chr3_42214600_42215600	0.0452	0.00102	0.00741	no
ENSG00000114857	chr3_42076600_42078200	chr3_42216600_42218200	0.0234	0.0899	0.276	no
ENSG00000114857	chr3_42076600_42078200	chr3_42232400_42234600	0.0267	0.0528	0.18	no
ENSG00000114857	chr3_42076600_42078200	chr3_42235400_42236400	-0.00817	0.553	0.966	no
ENSG00000114857	chr3_42076600_42078200	chr3_42237400_42240000	0.0623	6e-06	0.000103	yes
ENSG00000114857	chr3_42076600_42078200	chr3_42241000_42242400	-0.00235	0.865	0.966	no
ENSG00000114857	chr3_42076600_42078200	chr3_42245800_42248800	-0.00539	0.696	0.966	no
ENSG00000114857	chr3_42076600_42078200	chr3_42254600_42258800	0.0336	0.0147	0.0648	no
ENSG00000114857	chr3_42076600_42078200	chr3_42531000_42532600	0.0286	0.0376	0.137	no
ENSG00000114857	chr3_42076600_42078200	chr3_42533600_42534400	-0.00539	0.696	0.966	no
ENSG00000114857	chr3_42076600_42078200	chr3_42597600_42598400	-0.00552	0.689	0.966	no
ENSG00000114857	chr3_42076600_42078200	chr3_42631400_42632400	0.0463	0.000769	0.00588	no
ENSG00000114857	chr3_42076600_42078200	chr3_42678800_42681000	-0.00485	0.725	0.966	no
ENSG00000168036	chr3_42076600_42078200	chr3_42089000_42090600	0.0344	0.0133	0.0598	no
ENSG00000168036	chr3_42076600_42078200	chr3_42093200_42094600	-0.0108	0.438	0.936	no
ENSG00000168036	chr3_42076600_42078200	chr3_42098800_42099800	0.013	0.349	0.8	no
ENSG00000168036	chr3_42076600_42078200	chr3_42107400_42108400	0.0461	0.000908	0.00674	no
ENSG00000168036	chr3_42076600_42078200	chr3_42108800_42110000	0.0175	0.207	0.535	no
ENSG00000168036	chr3_42076600_42078200	chr3_42113400_42114000	-0.0095	0.494	0.966	no
ENSG00000168036	chr3_42076600_42078200	chr3_42121400_42124400	0.0143	0.302	0.716	no
ENSG00000168036	chr3_42076600_42078200	chr3_42126000_42127600	-0.00431	0.756	0.966	no
ENSG00000168036	chr3_42076600_42078200	chr3_42128400_42134400	0.00708	0.61	0.966	no
ENSG00000168036	chr3_42076600_42078200	chr3_42135400_42136800	0.05	0.000316	0.00283	no
ENSG00000168036	chr3_42076600_42078200	chr3_42159800_42161400	0.0197	0.156	0.426	no
ENSG00000168036	chr3_42076600_42078200	chr3_42163000_42166200	-0.00244	0.86	0.966	no
ENSG00000168036	chr3_42076600_42078200	chr3_42167800_42171400	0.0287	0.0385	0.14	no
ENSG00000168036	chr3_42076600_42078200	chr3_42211400_42212000	-0.00624	0.653	0.966	no
ENSG00000168036	chr3_42076600_42078200	chr3_42214600_42215600	0.0753	5.71e-08	1.92e-06	yes
ENSG00000168036	chr3_42076600_42078200	chr3_42216600_42218200	0.0155	0.264	0.645	no
ENSG00000168036	chr3_42076600_42078200	chr3_42232400_42234600	0.0222	0.109	0.322	no
ENSG00000181061	chr3_42076600_42078200	chr3_42089000_42090600	0.105	9.23e-05	0.00102	yes
ENSG00000181061	chr3_42076600_42078200	chr3_42093200_42094600	-0.0124	0.645	0.966	no
ENSG00000181061	chr3_42076600_42078200	chr3_42098800_42099800	-0.0106	0.694	0.966	no
ENSG00000181061	chr3_42076600_42078200	chr3_42107400_42108400	-0.00341	0.899	0.966	no
ENSG00000181061	chr3_42076600_42078200	chr3_42108800_42110000	0.0239	0.374	0.84	no
ENSG00000181061	chr3_42076600_42078200	chr3_42113400_42114000	-0.00907	0.736	0.966	no
ENSG00000181061	chr3_42076600_42078200	chr3_42121400_42124400	0.0365	0.176	0.469	no
ENSG00000181061	chr3_42076600_42078200	chr3_42126000_42127600	-0.00483	0.858	0.966	no
ENSG00000181061	chr3_42076600_42078200	chr3_42128400_42134400	0.052	0.0534	0.182	no
ENSG00000181061	chr3_42076600_42078200	chr3_42135400_42136800	0.0845	0.00167	0.0111	yes
ENSG00000181061	chr3_42076600_42078200	chr3_42159800_42161400	-0.0151	0.576	0.966	no
ENSG00000181061	chr3_42076600_42078200	chr3_42163000_42166200	-0.0164	0.541	0.966	no
ENSG00000181061	chr3_42076600_42078200	chr3_42167800_42171400	-0.0054	0.841	0.966	no
ENSG00000181061	chr3_42076600_42078200	chr3_42211400_42212000	-0.0064	0.812	0.966	no
ENSG00000181061	chr3_42076600_42078200	chr3_42214600_42215600	-0.00241	0.929	0.966	no
ENSG00000181061	chr3_42076600_42078200	chr3_42216600_42218200	0.0756	0.00493	0.0268	yes
ENSG00000181061	chr3_42076600_42078200	chr3_42232400_42234600	0.0127	0.639	0.966	no
ENSG00000181061	chr3_42076600_42078200	chr3_42235400_42236400	-0.00874	0.746	0.966	no
ENSG00000181061	chr3_42076600_42078200	chr3_42237400_42240000	0.0168	0.532	0.966	no
ENSG00000181061	chr3_42076600_42078200	chr3_42245800_42248800	-0.0064	0.812	0.966	no
ENSG00000181061	chr3_42076600_42078200	chr3_42254600_42258800	0.0824	0.00218	0.0138	yes
ENSG00000181061	chr3_42076600_42078200	chr3_42531000_42532600	0.0185	0.491	0.966	no
ENSG00000181061	chr3_42076600_42078200	chr3_42533600_42534400	0.094	0.00047	0.00392	yes
ENSG00000181061	chr3_42076600_42078200	chr3_42597600_42598400	-0.00726	0.788	0.966	no
ENSG00000181061	chr3_42076600_42078200	chr3_42631400_42632400	0.00296	0.913	0.966	no
ENSG00000181061	chr3_42076600_42078200	chr3_42678800_42681000	-0.00483	0.858	0.966	no
ENSG00000182606	chr3_42076600_42078200	chr3_42089000_42090600	0.0471	0.00046	0.00385	no
ENSG00000182606	chr3_42076600_42078200	chr3_42093200_42094600	-0.0108	0.424	0.917	no
ENSG00000182606	chr3_42076600_42078200	chr3_42098800_42099800	0.0139	0.302	0.717	no
ENSG00000182606	chr3_42076600_42078200	chr3_42107400_42108400	0.11	2.3e-16	5.42e-14	yes
ENSG00000182606	chr3_42076600_42078200	chr3_42108800_42110000	0.0189	0.161	0.437	no
ENSG00000182606	chr3_42076600_42078200	chr3_42113400_42114000	-0.00865	0.52	0.966	no
ENSG00000182606	chr3_42076600_42078200	chr3_42121400_42124400	0.0258	0.0549	0.186	no
ENSG00000182606	chr3_42076600_42078200	chr3_42126000_42127600	-0.00404	0.764	0.966	no
ENSG00000182606	chr3_42076600_42078200	chr3_42128400_42134400	0.056	3.1e-05	0.00041	yes
ENSG00000182606	chr3_42076600_42078200	chr3_42135400_42136800	0.0639	1.94e-06	3.95e-05	yes
ENSG00000182606	chr3_42076600_42078200	chr3_42159800_42161400	0.0226	0.0931	0.283	no
ENSG00000182606	chr3_42076600_42078200	chr3_42163000_42166200	0.0328	0.0147	0.0646	no
ENSG00000182606	chr3_42076600_42078200	chr3_42167800_42171400	-0.00559	0.678	0.966	no
ENSG00000182606	chr3_42076600_42078200	chr3_42211400_42212000	0.0263	0.0508	0.175	no
ENSG00000182606	chr3_42076600_42078200	chr3_42214600_42215600	0.039	0.00368	0.0211	no
ENSG00000182606	chr3_42076600_42078200	chr3_42216600_42218200	0.0142	0.291	0.696	no
ENSG00000182606	chr3_42076600_42078200	chr3_42232400_42234600	0.00204	0.88	0.966	no
ENSG00000182606	chr3_42076600_42078200	chr3_42235400_42236400	0.0118	0.382	0.853	no
ENSG00000182606	chr3_42076600_42078200	chr3_42237400_42240000	0.0525	9.24e-05	0.00102	yes
ENSG00000182606	chr3_42076600_42078200	chr3_42241000_42242400	-0.00211	0.875	0.966	no
ENSG00000182606	chr3_42076600_42078200	chr3_42245800_42248800	-0.00532	0.693	0.966	no
ENSG00000182606	chr3_42076600_42078200	chr3_42254600_42258800	0.0479	0.00036	0.00315	no
ENSG00000182606	chr3_42076600_42078200	chr3_42531000_42532600	0.0339	0.0118	0.0541	no
ENSG00000182606	chr3_42076600_42078200	chr3_42533600_42534400	0.0481	0.000343	0.00302	no
ENSG00000182606	chr3_42076600_42078200	chr3_42597600_42598400	-0.00585	0.664	0.966	no
ENSG00000182606	chr3_42076600_42078200	chr3_42631400_42632400	0.0424	0.00162	0.0108	no
ENSG00000182606	chr3_42076600_42078200	chr3_42678800_42681000	-0.00503	0.709	0.966	no
ENSG00000008324	chr3_42089000_42090600	chr3_42093200_42094600	-0.0165	0.768	0.966	no
ENSG00000008324	chr3_42089000_42090600	chr3_42098800_42099800	0.255	3.62e-06	6.71e-05	yes
ENSG00000008324	chr3_42089000_42090600	chr3_42108800_42110000	-0.0234	0.676	0.966	no
ENSG00000008324	chr3_42089000_42090600	chr3_42113400_42114000	0.0939	0.093	0.283	no
ENSG00000008324	chr3_42089000_42090600	chr3_42121400_42124400	-0.0363	0.517	0.966	no
ENSG00000008324	chr3_42089000_42090600	chr3_42128400_42134400	-0.0272	0.628	0.966	no
ENSG00000008324	chr3_42089000_42090600	chr3_42135400_42136800	0.066	0.238	0.596	no
ENSG00000008324	chr3_42089000_42090600	chr3_42159800_42161400	0.0855	0.126	0.361	no
ENSG00000008324	chr3_42089000_42090600	chr3_42163000_42166200	0.104	0.0631	0.208	no
ENSG00000008324	chr3_42089000_42090600	chr3_42167800_42171400	0.151	0.00671	0.0343	yes
ENSG00000008324	chr3_42089000_42090600	chr3_42211400_42212000	-0.0134	0.81	0.966	no
ENSG00000008324	chr3_42089000_42090600	chr3_42216600_42218200	0.226	4.25e-05	0.000535	yes
ENSG00000008324	chr3_42089000_42090600	chr3_42232400_42234600	0.0314	0.575	0.966	no
ENSG00000008324	chr3_42089000_42090600	chr3_42235400_42236400	-0.00949	0.865	0.966	no
ENSG00000008324	chr3_42089000_42090600	chr3_42237400_42240000	0.167	0.00269	0.0164	yes
ENSG00000008324	chr3_42089000_42090600	chr3_42241000_42242400	-0.00949	0.865	0.966	no
ENSG00000008324	chr3_42089000_42090600	chr3_42245800_42248800	-0.0165	0.768	0.966	no
ENSG00000008324	chr3_42089000_42090600	chr3_42254600_42258800	-0.0376	0.502	0.966	no
ENSG00000008324	chr3_42089000_42090600	chr3_42531000_42532600	0.0518	0.355	0.809	no
ENSG00000008324	chr3_42089000_42090600	chr3_42533600_42534400	-0.0191	0.733	0.966	no
ENSG00000008324	chr3_42089000_42090600	chr3_42597600_42598400	-0.0134	0.81	0.966	no
ENSG00000008324	chr3_42089000_42090600	chr3_42631400_42632400	0.184	0.000908	0.00674	yes
ENSG00000008324	chr3_42089000_42090600	chr3_42678800_42681000	-0.0165	0.768	0.966	no
ENSG00000093183	chr3_42089000_42090600	chr3_42093200_42094600	-0.0235	0.439	0.938	no
ENSG00000093183	chr3_42089000_42090600	chr3_42098800_42099800	0.168	2.2e-08	8.44e-07	yes
ENSG00000093183	chr3_42089000_42090600	chr3_42107400_42108400	-0.00821	0.787	0.966	no
ENSG00000093183	chr3_42089000_42090600	chr3_42108800_42110000	-0.00358	0.906	0.966	no
ENSG00000093183	chr3_42089000_42090600	chr3_42113400_42114000	0.0309	0.308	0.727	no
ENSG00000093183	chr3_42089000_42090600	chr3_42121400_42124400	0.0738	0.0148	0.0649	no
ENSG00000093183	chr3_42089000_42090600	chr3_42126000_42127600	-0.00821	0.787	0.966	no
ENSG00000093183	chr3_42089000_42090600	chr3_42128400_42134400	0.0809	0.00753	0.0377	yes
ENSG00000093183	chr3_42089000_42090600	chr3_42135400_42136800	0.0797	0.00851	0.0416	yes
ENSG00000093183	chr3_42089000_42090600	chr3_42159800_42161400	0.0426	0.16	0.436	no
ENSG00000093183	chr3_42089000_42090600	chr3_42163000_42166200	0.00843	0.781	0.966	no
ENSG00000093183	chr3_42089000_42090600	chr3_42167800_42171400	-0.0067	0.825	0.966	no
ENSG00000093183	chr3_42089000_42090600	chr3_42211400_42212000	-0.00474	0.876	0.966	no
ENSG00000093183	chr3_42089000_42090600	chr3_42214600_42215600	0.0784	0.00965	0.046	yes
ENSG00000093183	chr3_42089000_42090600	chr3_42216600_42218200	-0.0165	0.586	0.966	no
ENSG00000093183	chr3_42089000_42090600	chr3_42232400_42234600	0.0199	0.512	0.966	no
ENSG00000093183	chr3_42089000_42090600	chr3_42235400_42236400	-0.0165	0.586	0.966	no
ENSG00000093183	chr3_42089000_42090600	chr3_42237400_42240000	0.0933	0.00206	0.0131	yes
ENSG00000093183	chr3_42089000_42090600	chr3_42241000_42242400	-0.00474	0.876	0.966	no
ENSG00000093183	chr3_42089000_42090600	chr3_42245800_42248800	-0.00821	0.787	0.966	no
ENSG00000093183	chr3_42089000_42090600	chr3_42254600_42258800	-0.0155	0.61	0.966	no
ENSG00000093183	chr3_42089000_42090600	chr3_42531000_42532600	-0.013	0.669	0.966	no
ENSG00000093183	chr3_42089000_42090600	chr3_42533600_42534400	-0.0126	0.679	0.966	no
ENSG00000093183	chr3_42089000_42090600	chr3_42597600_42598400	-0.00949	0.754	0.966	no
ENSG00000093183	chr3_42089000_42090600	chr3_42631400_42632400	0.0984	0.00114	0.0081	yes
ENSG00000093183	chr3_42089000_42090600	chr3_42678800_42681000	-0.0116	0.701	0.966	no
ENSG00000114857	chr3_42089000_42090600	chr3_42093200_42094600	0.0132	0.339	0.783	no
ENSG00000114857	chr3_42089000_42090600	chr3_42098800_42099800	0.101	1.54e-13	2.15e-11	yes
ENSG00000114857	chr3_42089000_42090600	chr3_42107400_42108400	-0.00523	0.704	0.966	no
ENSG00000114857	chr3_42089000_42090600	chr3_42108800_42110000	0.0124	0.367	0.829	no
ENSG00000114857	chr3_42089000_42090600	chr3_42113400_42114000	0.02	0.147	0.408	no
ENSG00000114857	chr3_42089000_42090600	chr3_42121400_42124400	-0.00872	0.527	0.966	no
ENSG00000114857	chr3_42089000_42090600	chr3_42126000_42127600	-0.00552	0.689	0.966	no
ENSG00000114857	chr3_42089000_42090600	chr3_42128400_42134400	0.0277	0.0442	0.157	no
ENSG00000114857	chr3_42089000_42090600	chr3_42135400_42136800	0.0592	1.68e-05	0.000246	yes
ENSG00000114857	chr3_42089000_42090600	chr3_42159800_42161400	0.027	0.0502	0.173	no
ENSG00000114857	chr3_42089000_42090600	chr3_42163000_42166200	0.0287	0.0369	0.135	no
ENSG00000114857	chr3_42089000_42090600	chr3_42167800_42171400	0.0231	0.0939	0.285	no
ENSG00000114857	chr3_42089000_42090600	chr3_42211400_42212000	-0.00873	0.526	0.966	no
ENSG00000114857	chr3_42089000_42090600	chr3_42214600_42215600	0.0276	0.0451	0.159	no
ENSG00000114857	chr3_42089000_42090600	chr3_42216600_42218200	0.0309	0.0247	0.0981	no
ENSG00000114857	chr3_42089000_42090600	chr3_42232400_42234600	0.0401	0.00358	0.0207	no
ENSG00000114857	chr3_42089000_42090600	chr3_42235400_42236400	0.02	0.147	0.408	no
ENSG00000114857	chr3_42089000_42090600	chr3_42237400_42240000	0.0753	4.5e-08	1.56e-06	yes
ENSG00000114857	chr3_42089000_42090600	chr3_42241000_42242400	-0.00349	0.8	0.966	no
ENSG00000114857	chr3_42089000_42090600	chr3_42245800_42248800	-0.008	0.561	0.966	no
ENSG00000114857	chr3_42089000_42090600	chr3_42254600_42258800	0.0719	1.74e-07	5.04e-06	yes
ENSG00000114857	chr3_42089000_42090600	chr3_42531000_42532600	0.0602	1.23e-05	0.000188	yes
ENSG00000114857	chr3_42089000_42090600	chr3_42533600_42534400	-0.008	0.561	0.966	no
ENSG00000114857	chr3_42089000_42090600	chr3_42597600_42598400	0.0391	0.00454	0.0251	no
ENSG00000114857	chr3_42089000_42090600	chr3_42631400_42632400	0.0498	0.000299	0.0027	no
ENSG00000114857	chr3_42089000_42090600	chr3_42678800_42681000	0.0197	0.153	0.421	no
ENSG00000168036	chr3_42089000_42090600	chr3_42093200_42094600	0.0227	0.101	0.303	no
ENSG00000168036	chr3_42089000_42090600	chr3_42098800_42099800	0.0637	4.34e-06	7.83e-05	yes
ENSG00000168036	chr3_42089000_42090600	chr3_42107400_42108400	-0.00563	0.685	0.966	no
ENSG00000168036	chr3_42089000_42090600	chr3_42108800_42110000	0.0318	0.0221	0.0898	no
ENSG00000168036	chr3_42089000_42090600	chr3_42113400_42114000	0.0441	0.0015	0.0102	no
ENSG00000168036	chr3_42089000_42090600	chr3_42121400_42124400	0.0293	0.0349	0.13	no
ENSG00000168036	chr3_42089000_42090600	chr3_42126000_42127600	0.0254	0.0679	0.22	no
ENSG00000168036	chr3_42089000_42090600	chr3_42128400_42134400	0.022	0.114	0.332	no
ENSG00000168036	chr3_42089000_42090600	chr3_42135400_42136800	0.0327	0.0186	0.0783	no
ENSG00000168036	chr3_42089000_42090600	chr3_42159800_42161400	0.0352	0.0112	0.0518	no
ENSG00000168036	chr3_42089000_42090600	chr3_42163000_42166200	0.0321	0.0208	0.0854	no
ENSG00000168036	chr3_42089000_42090600	chr3_42167800_42171400	0.0399	0.00405	0.0228	no
ENSG00000168036	chr3_42089000_42090600	chr3_42211400_42212000	-0.00902	0.516	0.966	no
ENSG00000168036	chr3_42089000_42090600	chr3_42214600_42215600	0.021	0.131	0.372	no
ENSG00000168036	chr3_42089000_42090600	chr3_42216600_42218200	0.0213	0.125	0.358	no
ENSG00000168036	chr3_42089000_42090600	chr3_42232400_42234600	0.0237	0.0875	0.27	no
ENSG00000181061	chr3_42089000_42090600	chr3_42093200_42094600	0.0189	0.482	0.966	no
ENSG00000181061	chr3_42089000_42090600	chr3_42098800_42099800	0.118	1.1e-05	0.000172	yes
ENSG00000181061	chr3_42089000_42090600	chr3_42107400_42108400	-0.00538	0.842	0.966	no
ENSG00000181061	chr3_42089000_42090600	chr3_42108800_42110000	0.0255	0.344	0.791	no
ENSG00000181061	chr3_42089000_42090600	chr3_42113400_42114000	0.0901	0.000799	0.00607	yes
ENSG00000181061	chr3_42089000_42090600	chr3_42121400_42124400	0.00972	0.718	0.966	no
ENSG00000181061	chr3_42089000_42090600	chr3_42126000_42127600	0.0897	0.000845	0.00636	yes
ENSG00000181061	chr3_42089000_42090600	chr3_42128400_42134400	0.0225	0.404	0.887	no
ENSG00000181061	chr3_42089000_42090600	chr3_42135400_42136800	-0.0238	0.378	0.846	no
ENSG00000181061	chr3_42089000_42090600	chr3_42159800_42161400	0.0722	0.0073	0.0368	yes
ENSG00000181061	chr3_42089000_42090600	chr3_42163000_42166200	0.00354	0.895	0.966	no
ENSG00000181061	chr3_42089000_42090600	chr3_42167800_42171400	0.0786	0.00348	0.0202	yes
ENSG00000181061	chr3_42089000_42090600	chr3_42211400_42212000	-0.0101	0.708	0.966	no
ENSG00000181061	chr3_42089000_42090600	chr3_42214600_42215600	-0.0038	0.888	0.966	no
ENSG00000181061	chr3_42089000_42090600	chr3_42216600_42218200	0.0946	0.000434	0.00367	yes
ENSG00000181061	chr3_42089000_42090600	chr3_42232400_42234600	0.0321	0.233	0.585	no
ENSG00000181061	chr3_42089000_42090600	chr3_42235400_42236400	-0.0138	0.609	0.966	no
ENSG00000181061	chr3_42089000_42090600	chr3_42237400_42240000	0.0636	0.018	0.0762	no
ENSG00000181061	chr3_42089000_42090600	chr3_42245800_42248800	-0.0101	0.708	0.966	no
ENSG00000181061	chr3_42089000_42090600	chr3_42254600_42258800	0.00976	0.717	0.966	no
ENSG00000181061	chr3_42089000_42090600	chr3_42531000_42532600	0.0427	0.113	0.33	no
ENSG00000181061	chr3_42089000_42090600	chr3_42533600_42534400	-0.0114	0.671	0.966	no
ENSG00000181061	chr3_42089000_42090600	chr3_42597600_42598400	0.0536	0.0466	0.163	no
ENSG00000181061	chr3_42089000_42090600	chr3_42631400_42632400	0.0338	0.209	0.538	no
ENSG00000181061	chr3_42089000_42090600	chr3_42678800_42681000	0.0897	0.000845	0.00636	yes
ENSG00000182606	chr3_42089000_42090600	chr3_42093200_42094600	0.0179	0.184	0.485	no
ENSG00000182606	chr3_42089000_42090600	chr3_42098800_42099800	0.105	4.32e-15	8.16e-13	yes
ENSG00000182606	chr3_42089000_42090600	chr3_42107400_42108400	-0.0049	0.715	0.966	no
ENSG00000182606	chr3_42089000_42090600	chr3_42108800_42110000	0.022	0.102	0.305	no
ENSG00000182606	chr3_42089000_42090600	chr3_42113400_42114000	0.0151	0.261	0.64	no
ENSG00000182606	chr3_42089000_42090600	chr3_42121400_42124400	0.0316	0.0187	0.0786	no
ENSG00000182606	chr3_42089000_42090600	chr3_42126000_42127600	0.0239	0.0758	0.241	no
ENSG00000182606	chr3_42089000_42090600	chr3_42128400_42134400	0.00548	0.684	0.966	no
ENSG00000182606	chr3_42089000_42090600	chr3_42135400_42136800	0.0389	0.00382	0.0217	no
ENSG00000182606	chr3_42089000_42090600	chr3_42159800_42161400	0.0188	0.162	0.439	no
ENSG00000182606	chr3_42089000_42090600	chr3_42163000_42166200	0.0085	0.527	0.966	no
ENSG00000182606	chr3_42089000_42090600	chr3_42167800_42171400	0.0132	0.325	0.757	no
ENSG00000182606	chr3_42089000_42090600	chr3_42211400_42212000	-0.0087	0.518	0.966	no
ENSG00000182606	chr3_42089000_42090600	chr3_42214600_42215600	0.0223	0.0969	0.292	no
ENSG00000182606	chr3_42089000_42090600	chr3_42216600_42218200	0.0322	0.0166	0.0714	no
ENSG00000182606	chr3_42089000_42090600	chr3_42232400_42234600	0.0317	0.0183	0.0771	no
ENSG00000182606	chr3_42089000_42090600	chr3_42235400_42236400	0.0139	0.301	0.714	no
ENSG00000182606	chr3_42089000_42090600	chr3_42237400_42240000	0.0536	6.62e-05	0.000774	yes
ENSG00000182606	chr3_42089000_42090600	chr3_42241000_42242400	-0.00321	0.811	0.966	no
ENSG00000182606	chr3_42089000_42090600	chr3_42245800_42248800	-0.00808	0.548	0.966	no
ENSG00000182606	chr3_42089000_42090600	chr3_42254600_42258800	0.0535	6.83e-05	0.000795	yes
ENSG00000182606	chr3_42089000_42090600	chr3_42531000_42532600	0.0346	0.0101	0.0478	no
ENSG00000182606	chr3_42089000_42090600	chr3_42533600_42534400	-0.0102	0.449	0.952	no
ENSG00000182606	chr3_42089000_42090600	chr3_42597600_42598400	0.0327	0.0151	0.0661	no
ENSG00000182606	chr3_42089000_42090600	chr3_42631400_42632400	0.0575	1.89e-05	0.000271	yes
ENSG00000182606	chr3_42089000_42090600	chr3_42678800_42681000	0.0165	0.219	0.559	no
ENSG00000008324	chr3_42093200_42094600	chr3_42098800_42099800	-0.0134	0.811	0.966	no
ENSG00000008324	chr3_42093200_42094600	chr3_42108800_42110000	0.226	4.51e-05	0.000561	yes
ENSG00000008324	chr3_42093200_42094600	chr3_42113400_42114000	-0.0155	0.782	0.966	no
ENSG00000008324	chr3_42093200_42094600	chr3_42121400_42124400	-0.0207	0.711	0.966	no
ENSG00000008324	chr3_42093200_42094600	chr3_42128400_42134400	-0.0155	0.782	0.966	no
ENSG00000008324	chr3_42093200_42094600	chr3_42135400_42136800	-0.0191	0.733	0.966	no
ENSG00000008324	chr3_42093200_42094600	chr3_42159800_42161400	-0.0165	0.768	0.966	no
ENSG00000008324	chr3_42093200_42094600	chr3_42163000_42166200	-0.0145	0.796	0.966	no
ENSG00000008324	chr3_42093200_42094600	chr3_42167800_42171400	-0.0109	0.846	0.966	no
ENSG00000008324	chr3_42093200_42094600	chr3_42211400_42212000	-0.00769	0.891	0.966	no
ENSG00000008324	chr3_42093200_42094600	chr3_42216600_42218200	-0.00769	0.891	0.966	no
ENSG00000008324	chr3_42093200_42094600	chr3_42232400_42234600	-0.0257	0.646	0.966	no
ENSG00000008324	chr3_42093200_42094600	chr3_42235400_42236400	-0.00543	0.923	0.966	no
ENSG00000008324	chr3_42093200_42094600	chr3_42237400_42240000	0.0955	0.0876	0.27	no
ENSG00000008324	chr3_42093200_42094600	chr3_42241000_42242400	-0.00543	0.923	0.966	no
ENSG00000008324	chr3_42093200_42094600	chr3_42245800_42248800	-0.00943	0.866	0.966	no
ENSG00000008324	chr3_42093200_42094600	chr3_42254600_42258800	-0.0215	0.701	0.966	no
ENSG00000008324	chr3_42093200_42094600	chr3_42531000_42532600	-0.0215	0.701	0.966	no
ENSG00000008324	chr3_42093200_42094600	chr3_42533600_42534400	-0.0109	0.846	0.966	no
ENSG00000008324	chr3_42093200_42094600	chr3_42597600_42598400	-0.00769	0.891	0.966	no
ENSG00000008324	chr3_42093200_42094600	chr3_42631400_42632400	0.0464	0.408	0.893	no
ENSG00000008324	chr3_42093200_42094600	chr3_42678800_42681000	-0.00943	0.866	0.966	no
ENSG00000093183	chr3_42093200_42094600	chr3_42098800_42099800	0.0296	0.329	0.764	no
ENSG00000093183	chr3_42093200_42094600	chr3_42107400_42108400	-0.00788	0.795	0.966	no
ENSG00000093183	chr3_42093200_42094600	chr3_42108800_42110000	0.0297	0.327	0.761	no
ENSG00000093183	chr3_42093200_42094600	chr3_42113400_42114000	0.0857	0.00466	0.0256	yes
ENSG00000093183	chr3_42093200_42094600	chr3_42121400_42124400	0.00813	0.789	0.966	no
ENSG00000093183	chr3_42093200_42094600	chr3_42126000_42127600	-0.00788	0.795	0.966	no
ENSG00000093183	chr3_42093200_42094600	chr3_42128400_42134400	0.0337	0.267	0.651	no
ENSG00000093183	chr3_42093200_42094600	chr3_42135400_42136800	0.085	0.00498	0.027	yes
ENSG00000093183	chr3_42093200_42094600	chr3_42159800_42161400	0.00998	0.742	0.966	no
ENSG00000093183	chr3_42093200_42094600	chr3_42163000_42166200	0.0109	0.718	0.966	no
ENSG00000093183	chr3_42093200_42094600	chr3_42167800_42171400	-0.00643	0.832	0.966	no
ENSG00000093183	chr3_42093200_42094600	chr3_42211400_42212000	-0.00455	0.881	0.966	no
ENSG00000093183	chr3_42093200_42094600	chr3_42214600_42215600	-0.0102	0.737	0.966	no
ENSG00000093183	chr3_42093200_42094600	chr3_42216600_42218200	-0.0158	0.602	0.966	no
ENSG00000093183	chr3_42093200_42094600	chr3_42232400_42234600	0.0703	0.0203	0.0839	no
ENSG00000093183	chr3_42093200_42094600	chr3_42235400_42236400	-0.0158	0.602	0.966	no
ENSG00000093183	chr3_42093200_42094600	chr3_42237400_42240000	0.0767	0.0113	0.0524	no
ENSG00000093183	chr3_42093200_42094600	chr3_42241000_42242400	-0.00455	0.881	0.966	no
ENSG00000093183	chr3_42093200_42094600	chr3_42245800_42248800	-0.00788	0.795	0.966	no
ENSG00000093183	chr3_42093200_42094600	chr3_42254600_42258800	0.0388	0.2	0.519	no
ENSG00000093183	chr3_42093200_42094600	chr3_42531000_42532600	0.0968	0.00138	0.00948	yes
ENSG00000093183	chr3_42093200_42094600	chr3_42533600_42534400	-0.0121	0.691	0.966	no
ENSG00000093183	chr3_42093200_42094600	chr3_42597600_42598400	0.0943	0.00183	0.012	yes
ENSG00000093183	chr3_42093200_42094600	chr3_42631400_42632400	0.092	0.00236	0.0147	yes
ENSG00000093183	chr3_42093200_42094600	chr3_42678800_42681000	-0.0112	0.713	0.966	no
ENSG00000114857	chr3_42093200_42094600	chr3_42098800_42099800	0.00747	0.588	0.966	no
ENSG00000114857	chr3_42093200_42094600	chr3_42107400_42108400	-0.00466	0.735	0.966	no
ENSG00000114857	chr3_42093200_42094600	chr3_42108800_42110000	0.0093	0.5	0.966	no
ENSG00000114857	chr3_42093200_42094600	chr3_42113400_42114000	0.00716	0.603	0.966	no
ENSG00000114857	chr3_42093200_42094600	chr3_42121400_42124400	-0.00539	0.696	0.966	no
ENSG00000114857	chr3_42093200_42094600	chr3_42126000_42127600	-0.00491	0.722	0.966	no
ENSG00000114857	chr3_42093200_42094600	chr3_42128400_42134400	0.00309	0.822	0.966	no
ENSG00000114857	chr3_42093200_42094600	chr3_42135400_42136800	0.0377	0.00626	0.0325	no
ENSG00000114857	chr3_42093200_42094600	chr3_42159800_42161400	0.0243	0.0781	0.246	no
ENSG00000114857	chr3_42093200_42094600	chr3_42163000_42166200	0.0149	0.28	0.675	no
ENSG00000114857	chr3_42093200_42094600	chr3_42167800_42171400	-0.00581	0.673	0.966	no
ENSG00000114857	chr3_42093200_42094600	chr3_42211400_42212000	0.0171	0.216	0.551	no
ENSG00000114857	chr3_42093200_42094600	chr3_42214600_42215600	0.0322	0.0193	0.0804	no
ENSG00000114857	chr3_42093200_42094600	chr3_42216600_42218200	0.0368	0.00748	0.0375	no
ENSG00000114857	chr3_42093200_42094600	chr3_42232400_42234600	0.0521	0.000153	0.00155	yes
ENSG00000114857	chr3_42093200_42094600	chr3_42235400_42236400	0.0431	0.00176	0.0116	no
ENSG00000114857	chr3_42093200_42094600	chr3_42237400_42240000	0.0832	1.49e-09	7.98e-08	yes
ENSG00000114857	chr3_42093200_42094600	chr3_42241000_42242400	-0.0031	0.822	0.966	no
ENSG00000114857	chr3_42093200_42094600	chr3_42245800_42248800	-0.00712	0.605	0.966	no
ENSG00000114857	chr3_42093200_42094600	chr3_42254600_42258800	0.0549	6.61e-05	0.000773	yes
ENSG00000114857	chr3_42093200_42094600	chr3_42531000_42532600	0.0645	2.74e-06	5.29e-05	yes
ENSG00000114857	chr3_42093200_42094600	chr3_42533600_42534400	0.02	0.147	0.408	no
ENSG00000114857	chr3_42093200_42094600	chr3_42597600_42598400	-0.00729	0.597	0.966	no
ENSG00000114857	chr3_42093200_42094600	chr3_42631400_42632400	0.0721	1.61e-07	4.71e-06	yes
ENSG00000114857	chr3_42093200_42094600	chr3_42678800_42681000	-0.00641	0.642	0.966	no
ENSG00000168036	chr3_42093200_42094600	chr3_42098800_42099800	0.0426	0.00213	0.0135	no
ENSG00000168036	chr3_42093200_42094600	chr3_42107400_42108400	-0.00481	0.729	0.966	no
ENSG00000168036	chr3_42093200_42094600	chr3_42108800_42110000	0.026	0.0613	0.203	no
ENSG00000168036	chr3_42093200_42094600	chr3_42113400_42114000	0.0389	0.00513	0.0277	no
ENSG00000168036	chr3_42093200_42094600	chr3_42121400_42124400	0.029	0.037	0.136	no
ENSG00000168036	chr3_42093200_42094600	chr3_42126000_42127600	0.0315	0.0232	0.0932	no
ENSG00000168036	chr3_42093200_42094600	chr3_42128400_42134400	0.0159	0.252	0.623	no
ENSG00000168036	chr3_42093200_42094600	chr3_42135400_42136800	0.0344	0.0133	0.0595	no
ENSG00000168036	chr3_42093200_42094600	chr3_42159800_42161400	0.0289	0.0375	0.137	no
ENSG00000168036	chr3_42093200_42094600	chr3_42163000_42166200	0.0339	0.0147	0.0647	no
ENSG00000168036	chr3_42093200_42094600	chr3_42167800_42171400	-0.00699	0.615	0.966	no
ENSG00000168036	chr3_42093200_42094600	chr3_42211400_42212000	0.0178	0.199	0.518	no
ENSG00000168036	chr3_42093200_42094600	chr3_42214600_42215600	0.0267	0.0547	0.186	no
ENSG00000168036	chr3_42093200_42094600	chr3_42216600_42218200	0.00922	0.507	0.966	no
ENSG00000168036	chr3_42093200_42094600	chr3_42232400_42234600	0.0748	6.91e-08	2.27e-06	yes
ENSG00000181061	chr3_42093200_42094600	chr3_42098800_42099800	0.0294	0.275	0.667	no
ENSG00000181061	chr3_42093200_42094600	chr3_42107400_42108400	-0.00528	0.845	0.966	no
ENSG00000181061	chr3_42093200_42094600	chr3_42108800_42110000	0.027	0.316	0.741	no
ENSG00000181061	chr3_42093200_42094600	chr3_42113400_42114000	0.0392	0.146	0.404	no
ENSG00000181061	chr3_42093200_42094600	chr3_42121400_42124400	-0.0227	0.4	0.881	no
ENSG00000181061	chr3_42093200_42094600	chr3_42126000_42127600	-0.00747	0.782	0.966	no
ENSG00000181061	chr3_42093200_42094600	chr3_42128400_42134400	0.0236	0.381	0.851	no
ENSG00000181061	chr3_42093200_42094600	chr3_42135400_42136800	0.0418	0.12	0.347	no
ENSG00000181061	chr3_42093200_42094600	chr3_42159800_42161400	0.00927	0.731	0.966	no
ENSG00000181061	chr3_42093200_42094600	chr3_42163000_42166200	0.00458	0.865	0.966	no
ENSG00000181061	chr3_42093200_42094600	chr3_42167800_42171400	-0.00835	0.757	0.966	no
ENSG00000181061	chr3_42093200_42094600	chr3_42211400_42212000	0.0651	0.0155	0.0674	no
ENSG00000181061	chr3_42093200_42094600	chr3_42214600_42215600	-0.00373	0.89	0.966	no
ENSG00000181061	chr3_42093200_42094600	chr3_42216600_42218200	-0.0135	0.616	0.966	no
ENSG00000181061	chr3_42093200_42094600	chr3_42232400_42234600	0.0569	0.0346	0.129	no
ENSG00000181061	chr3_42093200_42094600	chr3_42235400_42236400	-0.0135	0.616	0.966	no
ENSG00000181061	chr3_42093200_42094600	chr3_42237400_42240000	0.0416	0.122	0.352	no
ENSG00000181061	chr3_42093200_42094600	chr3_42245800_42248800	-0.00989	0.714	0.966	no
ENSG00000181061	chr3_42093200_42094600	chr3_42254600_42258800	0.0341	0.206	0.531	no
ENSG00000181061	chr3_42093200_42094600	chr3_42531000_42532600	0.0698	0.00942	0.0452	yes
ENSG00000181061	chr3_42093200_42094600	chr3_42533600_42534400	0.055	0.041	0.147	no
ENSG00000181061	chr3_42093200_42094600	chr3_42597600_42598400	0.055	0.041	0.147	no
ENSG00000181061	chr3_42093200_42094600	chr3_42631400_42632400	0.0368	0.171	0.459	no
ENSG00000181061	chr3_42093200_42094600	chr3_42678800_42681000	-0.00747	0.782	0.966	no
ENSG00000182606	chr3_42093200_42094600	chr3_42098800_42099800	0.0231	0.0857	0.265	no
ENSG00000182606	chr3_42093200_42094600	chr3_42107400_42108400	-0.00423	0.753	0.966	no
ENSG00000182606	chr3_42093200_42094600	chr3_42108800_42110000	0.0325	0.0157	0.068	no
ENSG00000182606	chr3_42093200_42094600	chr3_42113400_42114000	0.00496	0.712	0.966	no
ENSG00000182606	chr3_42093200_42094600	chr3_42121400_42124400	0.0223	0.097	0.293	no
ENSG00000182606	chr3_42093200_42094600	chr3_42126000_42127600	-0.0053	0.693	0.966	no
ENSG00000182606	chr3_42093200_42094600	chr3_42128400_42134400	0.0241	0.0736	0.235	no
ENSG00000182606	chr3_42093200_42094600	chr3_42135400_42136800	0.0212	0.115	0.334	no
ENSG00000182606	chr3_42093200_42094600	chr3_42159800_42161400	0.0187	0.163	0.442	no
ENSG00000182606	chr3_42093200_42094600	chr3_42163000_42166200	0.0167	0.215	0.549	no
ENSG00000182606	chr3_42093200_42094600	chr3_42167800_42171400	-0.00733	0.586	0.966	no
ENSG00000182606	chr3_42093200_42094600	chr3_42211400_42212000	0.0415	0.002	0.0129	no
ENSG00000182606	chr3_42093200_42094600	chr3_42214600_42215600	0.0276	0.0399	0.144	no
ENSG00000182606	chr3_42093200_42094600	chr3_42216600_42218200	0.0236	0.0792	0.249	no
ENSG00000182606	chr3_42093200_42094600	chr3_42232400_42234600	0.0468	0.00049	0.00406	no
ENSG00000182606	chr3_42093200_42094600	chr3_42235400_42236400	0.0358	0.00768	0.0383	no
ENSG00000182606	chr3_42093200_42094600	chr3_42237400_42240000	0.057	2.18e-05	0.000306	yes
ENSG00000182606	chr3_42093200_42094600	chr3_42241000_42242400	-0.00277	0.837	0.966	no
ENSG00000182606	chr3_42093200_42094600	chr3_42245800_42248800	-0.00697	0.604	0.966	no
ENSG00000182606	chr3_42093200_42094600	chr3_42254600_42258800	0.0482	0.000331	0.00294	no
ENSG00000182606	chr3_42093200_42094600	chr3_42531000_42532600	0.04	0.00294	0.0176	no
ENSG00000182606	chr3_42093200_42094600	chr3_42533600_42534400	-0.00877	0.514	0.966	no
ENSG00000182606	chr3_42093200_42094600	chr3_42597600_42598400	0.0163	0.225	0.57	no
ENSG00000182606	chr3_42093200_42094600	chr3_42631400_42632400	0.0773	8.48e-09	3.68e-07	yes
ENSG00000182606	chr3_42093200_42094600	chr3_42678800_42681000	-0.0066	0.624	0.966	no
ENSG00000008324	chr3_42098800_42099800	chr3_42108800_42110000	0.151	0.0068	0.0347	yes
ENSG00000008324	chr3_42098800_42099800	chr3_42113400_42114000	0.273	6.78e-07	1.61e-05	yes
ENSG00000008324	chr3_42098800_42099800	chr3_42121400_42124400	0.0832	0.137	0.385	no
ENSG00000008324	chr3_42098800_42099800	chr3_42128400_42134400	-0.0221	0.694	0.966	no
ENSG00000008324	chr3_42098800_42099800	chr3_42135400_42136800	0.0941	0.0925	0.282	no
ENSG00000008324	chr3_42098800_42099800	chr3_42159800_42161400	0.116	0.0379	0.139	no
ENSG00000008324	chr3_42098800_42099800	chr3_42163000_42166200	-0.0206	0.713	0.966	no
ENSG00000008324	chr3_42098800_42099800	chr3_42167800_42171400	0.192	0.000548	0.00445	yes
ENSG00000008324	chr3_42098800_42099800	chr3_42211400_42212000	-0.0109	0.845	0.966	no
ENSG00000008324	chr3_42098800_42099800	chr3_42216600_42218200	0.281	2.96e-07	7.95e-06	yes
ENSG00000008324	chr3_42098800_42099800	chr3_42232400_42234600	0.0565	0.313	0.736	no
ENSG00000008324	chr3_42098800_42099800	chr3_42235400_42236400	-0.00772	0.89	0.966	no
ENSG00000008324	chr3_42098800_42099800	chr3_42237400_42240000	0.136	0.015	0.0657	no
ENSG00000008324	chr3_42098800_42099800	chr3_42241000_42242400	-0.00772	0.89	0.966	no
ENSG00000008324	chr3_42098800_42099800	chr3_42245800_42248800	-0.0134	0.811	0.966	no
ENSG00000008324	chr3_42098800_42099800	chr3_42254600_42258800	-0.0306	0.585	0.966	no
ENSG00000008324	chr3_42098800_42099800	chr3_42531000_42532600	0.0784	0.161	0.438	no
ENSG00000008324	chr3_42098800_42099800	chr3_42533600_42534400	-0.0155	0.782	0.966	no
ENSG00000008324	chr3_42098800_42099800	chr3_42597600_42598400	-0.0109	0.845	0.966	no
ENSG00000008324	chr3_42098800_42099800	chr3_42631400_42632400	0.129	0.021	0.0862	no
ENSG00000008324	chr3_42098800_42099800	chr3_42678800_42681000	-0.0134	0.811	0.966	no
ENSG00000093183	chr3_42098800_42099800	chr3_42107400_42108400	-0.00681	0.822	0.966	no
ENSG00000093183	chr3_42098800_42099800	chr3_42108800_42110000	0.0788	0.00924	0.0445	yes
ENSG00000093183	chr3_42098800_42099800	chr3_42113400_42114000	0.044	0.146	0.405	no
ENSG00000093183	chr3_42098800_42099800	chr3_42121400_42124400	0.0581	0.0553	0.187	no
ENSG00000093183	chr3_42098800_42099800	chr3_42126000_42127600	0.131	1.52e-05	0.000226	yes
ENSG00000093183	chr3_42098800_42099800	chr3_42128400_42134400	0.104	0.000591	0.00474	yes
ENSG00000093183	chr3_42098800_42099800	chr3_42135400_42136800	0.191	2.2e-10	1.47e-08	yes
ENSG00000093183	chr3_42098800_42099800	chr3_42159800_42161400	0.0191	0.528	0.966	no
ENSG00000093183	chr3_42098800_42099800	chr3_42163000_42166200	0.0628	0.0383	0.14	no
ENSG00000093183	chr3_42098800_42099800	chr3_42167800_42171400	-0.00556	0.855	0.966	no
ENSG00000093183	chr3_42098800_42099800	chr3_42211400_42212000	-0.00393	0.897	0.966	no
ENSG00000093183	chr3_42098800_42099800	chr3_42214600_42215600	0.0977	0.00123	0.00867	yes
ENSG00000093183	chr3_42098800_42099800	chr3_42216600_42218200	-0.0137	0.652	0.966	no
ENSG00000093183	chr3_42098800_42099800	chr3_42232400_42234600	0.0673	0.0263	0.103	no
ENSG00000093183	chr3_42098800_42099800	chr3_42235400_42236400	0.0553	0.0679	0.22	no
ENSG00000093183	chr3_42098800_42099800	chr3_42237400_42240000	0.183	1.19e-09	6.54e-08	yes
ENSG00000093183	chr3_42098800_42099800	chr3_42241000_42242400	-0.00393	0.897	0.966	no
ENSG00000093183	chr3_42098800_42099800	chr3_42245800_42248800	-0.00681	0.822	0.966	no
ENSG00000093183	chr3_42098800_42099800	chr3_42254600_42258800	0.0261	0.389	0.865	no
ENSG00000093183	chr3_42098800_42099800	chr3_42531000_42532600	0.0296	0.329	0.764	no
ENSG00000093183	chr3_42098800_42099800	chr3_42533600_42534400	-0.0104	0.731	0.966	no
ENSG00000093183	chr3_42098800_42099800	chr3_42597600_42598400	-0.00786	0.795	0.966	no
ENSG00000093183	chr3_42098800_42099800	chr3_42631400_42632400	0.126	2.93e-05	0.000391	yes
ENSG00000093183	chr3_42098800_42099800	chr3_42678800_42681000	-0.00964	0.751	0.966	no
ENSG00000114857	chr3_42098800_42099800	chr3_42107400_42108400	-0.00392	0.776	0.966	no
ENSG00000114857	chr3_42098800_42099800	chr3_42108800_42110000	0.0411	0.00283	0.0171	no
ENSG00000114857	chr3_42098800_42099800	chr3_42113400_42114000	0.0334	0.0153	0.0669	no
ENSG00000114857	chr3_42098800_42099800	chr3_42121400_42124400	0.0268	0.0517	0.177	no
ENSG00000114857	chr3_42098800_42099800	chr3_42126000_42127600	0.0422	0.00216	0.0137	no
ENSG00000114857	chr3_42098800_42099800	chr3_42128400_42134400	0.0263	0.0559	0.189	no
ENSG00000114857	chr3_42098800_42099800	chr3_42135400_42136800	0.0899	6.18e-11	4.78e-09	yes
ENSG00000114857	chr3_42098800_42099800	chr3_42159800_42161400	0.0224	0.105	0.311	no
ENSG00000114857	chr3_42098800_42099800	chr3_42163000_42166200	0.0237	0.0848	0.263	no
ENSG00000114857	chr3_42098800_42099800	chr3_42167800_42171400	0.0735	9.11e-08	2.88e-06	yes
ENSG00000114857	chr3_42098800_42099800	chr3_42211400_42212000	-0.00655	0.635	0.966	no
ENSG00000114857	chr3_42098800_42099800	chr3_42214600_42215600	0.0399	0.00378	0.0216	no
ENSG00000114857	chr3_42098800_42099800	chr3_42216600_42218200	0.0196	0.154	0.422	no
ENSG00000114857	chr3_42098800_42099800	chr3_42232400_42234600	0.0367	0.00767	0.0382	no
ENSG00000114857	chr3_42098800_42099800	chr3_42235400_42236400	0.0122	0.378	0.847	no
ENSG00000114857	chr3_42098800_42099800	chr3_42237400_42240000	0.0519	0.000164	0.00165	yes
ENSG00000114857	chr3_42098800_42099800	chr3_42241000_42242400	-0.00261	0.85	0.966	no
ENSG00000114857	chr3_42098800_42099800	chr3_42245800_42248800	-0.006	0.663	0.966	no
ENSG00000114857	chr3_42098800_42099800	chr3_42254600_42258800	0.0167	0.226	0.571	no
ENSG00000114857	chr3_42098800_42099800	chr3_42531000_42532600	0.0117	0.394	0.872	no
ENSG00000114857	chr3_42098800_42099800	chr3_42533600_42534400	-0.006	0.663	0.966	no
ENSG00000114857	chr3_42098800_42099800	chr3_42597600_42598400	-0.00614	0.656	0.966	no
ENSG00000114857	chr3_42098800_42099800	chr3_42631400_42632400	0.0644	2.85e-06	5.48e-05	yes
ENSG00000114857	chr3_42098800_42099800	chr3_42678800_42681000	-0.0054	0.695	0.966	no
ENSG00000168036	chr3_42098800_42099800	chr3_42107400_42108400	-0.00399	0.774	0.966	no
ENSG00000168036	chr3_42098800_42099800	chr3_42108800_42110000	0.0277	0.0457	0.161	no
ENSG00000168036	chr3_42098800_42099800	chr3_42113400_42114000	0.0307	0.0268	0.105	no
ENSG00000168036	chr3_42098800_42099800	chr3_42121400_42124400	0.0273	0.0493	0.171	no
ENSG00000168036	chr3_42098800_42099800	chr3_42126000_42127600	0.0398	0.00413	0.0232	no
ENSG00000168036	chr3_42098800_42099800	chr3_42128400_42134400	0.0417	0.00266	0.0162	no
ENSG00000168036	chr3_42098800_42099800	chr3_42135400_42136800	0.061	1.09e-05	0.00017	yes
ENSG00000168036	chr3_42098800_42099800	chr3_42159800_42161400	0.00673	0.628	0.966	no
ENSG00000168036	chr3_42098800_42099800	chr3_42163000_42166200	0.035	0.0117	0.0538	no
ENSG00000168036	chr3_42098800_42099800	chr3_42167800_42171400	0.0616	9.14e-06	0.000147	yes
ENSG00000168036	chr3_42098800_42099800	chr3_42211400_42212000	-0.00638	0.646	0.966	no
ENSG00000168036	chr3_42098800_42099800	chr3_42214600_42215600	0.0342	0.0137	0.0609	no
ENSG00000168036	chr3_42098800_42099800	chr3_42216600_42218200	0.0148	0.286	0.686	no
ENSG00000168036	chr3_42098800_42099800	chr3_42232400_42234600	0.0649	2.88e-06	5.53e-05	yes
ENSG00000181061	chr3_42098800_42099800	chr3_42107400_42108400	-0.0045	0.867	0.966	no
ENSG00000181061	chr3_42098800_42099800	chr3_42108800_42110000	0.104	0.000101	0.0011	yes
ENSG00000181061	chr3_42098800_42099800	chr3_42113400_42114000	0.0501	0.0627	0.207	no
ENSG00000181061	chr3_42098800_42099800	chr3_42121400_42124400	-0.0193	0.473	0.966	no
ENSG00000181061	chr3_42098800_42099800	chr3_42126000_42127600	0.109	4.69e-05	0.000581	yes
ENSG00000181061	chr3_42098800_42099800	chr3_42128400_42134400	0.0332	0.218	0.555	no
ENSG00000181061	chr3_42098800_42099800	chr3_42135400_42136800	0.132	8.32e-07	1.92e-05	yes
ENSG00000181061	chr3_42098800_42099800	chr3_42159800_42161400	0.0561	0.037	0.136	no
ENSG00000181061	chr3_42098800_42099800	chr3_42163000_42166200	0.0834	0.00193	0.0125	yes
ENSG00000181061	chr3_42098800_42099800	chr3_42167800_42171400	0.0964	0.000335	0.00297	yes
ENSG00000181061	chr3_42098800_42099800	chr3_42211400_42212000	-0.00843	0.754	0.966	no
ENSG00000181061	chr3_42098800_42099800	chr3_42214600_42215600	-0.00318	0.906	0.966	no
ENSG00000181061	chr3_42098800_42099800	chr3_42216600_42218200	0.0529	0.0495	0.171	no
ENSG00000181061	chr3_42098800_42099800	chr3_42232400_42234600	0.0772	0.00412	0.0231	yes
ENSG00000181061	chr3_42098800_42099800	chr3_42235400_42236400	0.0529	0.0495	0.171	no
ENSG00000181061	chr3_42098800_42099800	chr3_42237400_42240000	0.03	0.266	0.649	no
ENSG00000181061	chr3_42098800_42099800	chr3_42245800_42248800	-0.00843	0.754	0.966	no
ENSG00000181061	chr3_42098800_42099800	chr3_42254600_42258800	0.0239	0.374	0.841	no
ENSG00000181061	chr3_42098800_42099800	chr3_42531000_42532600	0.0325	0.228	0.576	no
ENSG00000181061	chr3_42098800_42099800	chr3_42533600_42534400	-0.00957	0.722	0.966	no
ENSG00000181061	chr3_42098800_42099800	chr3_42597600_42598400	-0.00957	0.722	0.966	no
ENSG00000181061	chr3_42098800_42099800	chr3_42631400_42632400	0.0626	0.0199	0.0825	no
ENSG00000181061	chr3_42098800_42099800	chr3_42678800_42681000	-0.00637	0.813	0.966	no
ENSG00000182606	chr3_42098800_42099800	chr3_42107400_42108400	-0.00326	0.809	0.966	no
ENSG00000182606	chr3_42098800_42099800	chr3_42108800_42110000	0.0414	0.00209	0.0133	no
ENSG00000182606	chr3_42098800_42099800	chr3_42113400_42114000	0.0333	0.0132	0.0592	no
ENSG00000182606	chr3_42098800_42099800	chr3_42121400_42124400	0.0121	0.369	0.832	no
ENSG00000182606	chr3_42098800_42099800	chr3_42126000_42127600	0.0406	0.00252	0.0155	no
ENSG00000182606	chr3_42098800_42099800	chr3_42128400_42134400	0.0551	4.08e-05	0.000516	yes
ENSG00000182606	chr3_42098800_42099800	chr3_42135400_42136800	0.0629	2.81e-06	5.41e-05	yes
ENSG00000182606	chr3_42098800_42099800	chr3_42159800_42161400	0.022	0.102	0.304	no
ENSG00000182606	chr3_42098800_42099800	chr3_42163000_42166200	0.0321	0.0169	0.0725	no
ENSG00000182606	chr3_42098800_42099800	chr3_42167800_42171400	0.0267	0.0469	0.164	no
ENSG00000182606	chr3_42098800_42099800	chr3_42211400_42212000	-0.00579	0.667	0.966	no
ENSG00000182606	chr3_42098800_42099800	chr3_42214600_42215600	0.0385	0.00416	0.0233	no
ENSG00000182606	chr3_42098800_42099800	chr3_42216600_42218200	0.0139	0.302	0.717	no
ENSG00000182606	chr3_42098800_42099800	chr3_42232400_42234600	0.043	0.00138	0.00947	no
ENSG00000182606	chr3_42098800_42099800	chr3_42235400_42236400	0.0319	0.0178	0.0753	no
ENSG00000182606	chr3_42098800_42099800	chr3_42237400_42240000	0.0606	6.48e-06	0.00011	yes
ENSG00000182606	chr3_42098800_42099800	chr3_42241000_42242400	-0.00213	0.874	0.966	no
ENSG00000182606	chr3_42098800_42099800	chr3_42245800_42248800	-0.00537	0.689	0.966	no
ENSG00000182606	chr3_42098800_42099800	chr3_42254600_42258800	0.0279	0.0382	0.139	no
ENSG00000182606	chr3_42098800_42099800	chr3_42531000_42532600	0.0331	0.0138	0.0616	no
ENSG00000182606	chr3_42098800_42099800	chr3_42533600_42534400	-0.00676	0.615	0.966	no
ENSG00000182606	chr3_42098800_42099800	chr3_42597600_42598400	-0.00592	0.66	0.966	no
ENSG00000182606	chr3_42098800_42099800	chr3_42631400_42632400	0.0824	8.26e-10	4.75e-08	yes
ENSG00000182606	chr3_42098800_42099800	chr3_42678800_42681000	-0.00508	0.705	0.966	no
ENSG00000093183	chr3_42107400_42108400	chr3_42108800_42110000	-0.0112	0.713	0.966	no
ENSG00000093183	chr3_42107400_42108400	chr3_42113400_42114000	-0.00641	0.833	0.966	no
ENSG00000093183	chr3_42107400_42108400	chr3_42121400_42124400	-0.00957	0.752	0.966	no
ENSG00000093183	chr3_42107400_42108400	chr3_42126000_42127600	-0.00276	0.927	0.966	no
ENSG00000093183	chr3_42107400_42108400	chr3_42128400_42134400	-0.00641	0.833	0.966	no
ENSG00000093183	chr3_42107400_42108400	chr3_42135400_42136800	-0.00914	0.763	0.966	no
ENSG00000093183	chr3_42107400_42108400	chr3_42159800_42161400	-0.00928	0.76	0.966	no
ENSG00000093183	chr3_42107400_42108400	chr3_42163000_42166200	-0.00914	0.763	0.966	no
ENSG00000093183	chr3_42107400_42108400	chr3_42167800_42171400	-0.00225	0.941	0.966	no
ENSG00000093183	chr3_42107400_42108400	chr3_42211400_42212000	-0.00159	0.958	0.969	no
ENSG00000093183	chr3_42107400_42108400	chr3_42214600_42215600	-0.00357	0.906	0.966	no
ENSG00000093183	chr3_42107400_42108400	chr3_42216600_42218200	-0.00554	0.855	0.966	no
ENSG00000093183	chr3_42107400_42108400	chr3_42232400_42234600	-0.0156	0.608	0.966	no
ENSG00000093183	chr3_42107400_42108400	chr3_42235400_42236400	-0.00554	0.855	0.966	no
ENSG00000093183	chr3_42107400_42108400	chr3_42237400_42240000	-0.0149	0.624	0.966	no
ENSG00000093183	chr3_42107400_42108400	chr3_42241000_42242400	-0.00159	0.958	0.969	no
ENSG00000093183	chr3_42107400_42108400	chr3_42245800_42248800	-0.00276	0.927	0.966	no
ENSG00000093183	chr3_42107400_42108400	chr3_42254600_42258800	-0.0136	0.655	0.966	no
ENSG00000093183	chr3_42107400_42108400	chr3_42531000_42532600	-0.013	0.668	0.966	no
ENSG00000093183	chr3_42107400_42108400	chr3_42533600_42534400	-0.00422	0.889	0.966	no
ENSG00000093183	chr3_42107400_42108400	chr3_42597600_42598400	-0.00319	0.916	0.966	no
ENSG00000093183	chr3_42107400_42108400	chr3_42631400_42632400	-0.0247	0.416	0.905	no
ENSG00000093183	chr3_42107400_42108400	chr3_42678800_42681000	-0.00391	0.897	0.966	no
ENSG00000114857	chr3_42107400_42108400	chr3_42108800_42110000	-0.00741	0.591	0.966	no
ENSG00000114857	chr3_42107400_42108400	chr3_42113400_42114000	-0.00397	0.773	0.966	no
ENSG00000114857	chr3_42107400_42108400	chr3_42121400_42124400	0.025	0.07	0.226	no
ENSG00000114857	chr3_42107400_42108400	chr3_42126000_42127600	-0.0018	0.896	0.966	no
ENSG00000114857	chr3_42107400_42108400	chr3_42128400_42134400	-0.00459	0.739	0.966	no
ENSG00000114857	chr3_42107400_42108400	chr3_42135400_42136800	-0.00653	0.636	0.966	no
ENSG00000114857	chr3_42107400_42108400	chr3_42159800_42161400	-0.00678	0.623	0.966	no
ENSG00000114857	chr3_42107400_42108400	chr3_42163000_42166200	0.0229	0.0963	0.291	no
ENSG00000114857	chr3_42107400_42108400	chr3_42167800_42171400	-0.00213	0.877	0.966	no
ENSG00000114857	chr3_42107400_42108400	chr3_42211400_42212000	-0.00286	0.836	0.966	no
ENSG00000114857	chr3_42107400_42108400	chr3_42214600_42215600	-0.00189	0.891	0.966	no
ENSG00000114857	chr3_42107400_42108400	chr3_42216600_42218200	-0.00313	0.82	0.966	no
ENSG00000114857	chr3_42107400_42108400	chr3_42232400_42234600	0.029	0.0356	0.132	no
ENSG00000114857	chr3_42107400_42108400	chr3_42235400_42236400	-0.00397	0.773	0.966	no
ENSG00000114857	chr3_42107400_42108400	chr3_42237400_42240000	0.0324	0.0185	0.0778	no
ENSG00000114857	chr3_42107400_42108400	chr3_42241000_42242400	-0.00114	0.934	0.966	no
ENSG00000114857	chr3_42107400_42108400	chr3_42245800_42248800	-0.00262	0.849	0.966	no
ENSG00000114857	chr3_42107400_42108400	chr3_42254600_42258800	0.0123	0.371	0.835	no
ENSG00000114857	chr3_42107400_42108400	chr3_42531000_42532600	0.0387	0.00497	0.0269	no
ENSG00000114857	chr3_42107400_42108400	chr3_42533600_42534400	-0.00262	0.849	0.966	no
ENSG00000114857	chr3_42107400_42108400	chr3_42597600_42598400	-0.00268	0.846	0.966	no
ENSG00000114857	chr3_42107400_42108400	chr3_42631400_42632400	-0.00254	0.854	0.966	no
ENSG00000114857	chr3_42107400_42108400	chr3_42678800_42681000	-0.00235	0.864	0.966	no
ENSG00000168036	chr3_42107400_42108400	chr3_42108800_42110000	0.0182	0.191	0.501	no
ENSG00000168036	chr3_42107400_42108400	chr3_42113400_42114000	-0.00424	0.76	0.966	no
ENSG00000168036	chr3_42107400_42108400	chr3_42121400_42124400	-0.00625	0.653	0.966	no
ENSG00000168036	chr3_42107400_42108400	chr3_42126000_42127600	-0.00192	0.89	0.966	no
ENSG00000168036	chr3_42107400_42108400	chr3_42128400_42134400	-0.00488	0.726	0.966	no
ENSG00000168036	chr3_42107400_42108400	chr3_42135400_42136800	-0.00682	0.624	0.966	no
ENSG00000168036	chr3_42107400_42108400	chr3_42159800_42161400	0.0465	0.000804	0.0061	no
ENSG00000168036	chr3_42107400_42108400	chr3_42163000_42166200	-0.00687	0.621	0.966	no
ENSG00000168036	chr3_42107400_42108400	chr3_42167800_42171400	-0.00253	0.856	0.966	no
ENSG00000168036	chr3_42107400_42108400	chr3_42211400_42212000	-0.00278	0.841	0.966	no
ENSG00000168036	chr3_42107400_42108400	chr3_42214600_42215600	-0.00217	0.876	0.966	no
ENSG00000168036	chr3_42107400_42108400	chr3_42216600_42218200	-0.00368	0.791	0.966	no
ENSG00000168036	chr3_42107400_42108400	chr3_42232400_42234600	0.00992	0.475	0.966	no
ENSG00000181061	chr3_42107400_42108400	chr3_42108800_42110000	-0.00768	0.775	0.966	no
ENSG00000181061	chr3_42107400_42108400	chr3_42113400_42114000	-0.00385	0.886	0.966	no
ENSG00000181061	chr3_42107400_42108400	chr3_42121400_42124400	-0.00623	0.817	0.966	no
ENSG00000181061	chr3_42107400_42108400	chr3_42126000_42127600	-0.00205	0.939	0.966	no
ENSG00000181061	chr3_42107400_42108400	chr3_42128400_42134400	-0.00496	0.854	0.966	no
ENSG00000181061	chr3_42107400_42108400	chr3_42135400_42136800	-0.00641	0.812	0.966	no
ENSG00000181061	chr3_42107400_42108400	chr3_42159800_42161400	-0.00641	0.812	0.966	no
ENSG00000181061	chr3_42107400_42108400	chr3_42163000_42166200	-0.00699	0.795	0.966	no
ENSG00000181061	chr3_42107400_42108400	chr3_42167800_42171400	-0.0023	0.932	0.966	no
ENSG00000181061	chr3_42107400_42108400	chr3_42211400_42212000	-0.00272	0.92	0.966	no
ENSG00000181061	chr3_42107400_42108400	chr3_42214600_42215600	-0.00103	0.97	0.974	no
ENSG00000181061	chr3_42107400_42108400	chr3_42216600_42218200	-0.00371	0.89	0.966	no
ENSG00000181061	chr3_42107400_42108400	chr3_42232400_42234600	-0.00944	0.726	0.966	no
ENSG00000181061	chr3_42107400_42108400	chr3_42235400_42236400	-0.00371	0.89	0.966	no
ENSG00000181061	chr3_42107400_42108400	chr3_42237400_42240000	-0.00873	0.746	0.966	no
ENSG00000181061	chr3_42107400_42108400	chr3_42245800_42248800	-0.00272	0.92	0.966	no
ENSG00000181061	chr3_42107400_42108400	chr3_42254600_42258800	-0.00944	0.726	0.966	no
ENSG00000181061	chr3_42107400_42108400	chr3_42531000_42532600	-0.00846	0.753	0.966	no
ENSG00000181061	chr3_42107400_42108400	chr3_42533600_42534400	-0.00308	0.909	0.966	no
ENSG00000181061	chr3_42107400_42108400	chr3_42597600_42598400	-0.00308	0.909	0.966	no
ENSG00000181061	chr3_42107400_42108400	chr3_42631400_42632400	-0.0172	0.523	0.966	no
ENSG00000181061	chr3_42107400_42108400	chr3_42678800_42681000	-0.00205	0.939	0.966	no
ENSG00000182606	chr3_42107400_42108400	chr3_42108800_42110000	0.0231	0.0854	0.265	no
ENSG00000182606	chr3_42107400_42108400	chr3_42113400_42114000	-0.0034	0.8	0.966	no
ENSG00000182606	chr3_42107400_42108400	chr3_42121400_42124400	0.028	0.037	0.136	no
ENSG00000182606	chr3_42107400_42108400	chr3_42126000_42127600	-0.00159	0.906	0.966	no
ENSG00000182606	chr3_42107400_42108400	chr3_42128400_42134400	-0.00434	0.747	0.966	no
ENSG00000182606	chr3_42107400_42108400	chr3_42135400_42136800	-0.00563	0.676	0.966	no
ENSG00000182606	chr3_42107400_42108400	chr3_42159800_42161400	-0.00588	0.662	0.966	no
ENSG00000182606	chr3_42107400_42108400	chr3_42163000_42166200	0.0244	0.0693	0.224	no
ENSG00000182606	chr3_42107400_42108400	chr3_42167800_42171400	-0.0022	0.87	0.966	no
ENSG00000182606	chr3_42107400_42108400	chr3_42211400_42212000	-0.00225	0.867	0.966	no
ENSG00000182606	chr3_42107400_42108400	chr3_42214600_42215600	-0.00166	0.902	0.966	no
ENSG00000182606	chr3_42107400_42108400	chr3_42216600_42218200	-0.00322	0.811	0.966	no
ENSG00000182606	chr3_42107400_42108400	chr3_42232400_42234600	0.0333	0.0132	0.0593	no
ENSG00000182606	chr3_42107400_42108400	chr3_42235400_42236400	-0.0035	0.795	0.966	no
ENSG00000182606	chr3_42107400_42108400	chr3_42237400_42240000	0.015	0.265	0.648	no
ENSG00000182606	chr3_42107400_42108400	chr3_42241000_42242400	-0.000829	0.951	0.967	no
ENSG00000182606	chr3_42107400_42108400	chr3_42245800_42248800	-0.00209	0.877	0.966	no
ENSG00000182606	chr3_42107400_42108400	chr3_42254600_42258800	0.0411	0.00223	0.014	no
ENSG00000182606	chr3_42107400_42108400	chr3_42531000_42532600	0.0455	0.000718	0.00556	no
ENSG00000182606	chr3_42107400_42108400	chr3_42533600_42534400	-0.00263	0.845	0.966	no
ENSG00000182606	chr3_42107400_42108400	chr3_42597600_42598400	-0.0023	0.864	0.966	no
ENSG00000182606	chr3_42107400_42108400	chr3_42631400_42632400	0.00125	0.926	0.966	no
ENSG00000182606	chr3_42107400_42108400	chr3_42678800_42681000	-0.00198	0.883	0.966	no
ENSG00000008324	chr3_42108800_42110000	chr3_42113400_42114000	0.125	0.0245	0.0977	no
ENSG00000008324	chr3_42108800_42110000	chr3_42121400_42124400	0.0832	0.137	0.385	no
ENSG00000008324	chr3_42108800_42110000	chr3_42128400_42134400	0.125	0.0245	0.0977	no
ENSG00000008324	chr3_42108800_42110000	chr3_42135400_42136800	-0.0272	0.627	0.966	no
ENSG00000008324	chr3_42108800_42110000	chr3_42159800_42161400	-0.0234	0.676	0.966	no
ENSG00000008324	chr3_42108800_42110000	chr3_42163000_42166200	-0.0206	0.713	0.966	no
ENSG00000008324	chr3_42108800_42110000	chr3_42167800_42171400	-0.0155	0.782	0.966	no
ENSG00000008324	chr3_42108800_42110000	chr3_42211400_42212000	-0.0109	0.845	0.966	no
ENSG00000008324	chr3_42108800_42110000	chr3_42216600_42218200	-0.0109	0.845	0.966	no
ENSG00000008324	chr3_42108800_42110000	chr3_42232400_42234600	-0.0365	0.514	0.966	no
ENSG00000008324	chr3_42108800_42110000	chr3_42235400_42236400	-0.00772	0.89	0.966	no
ENSG00000008324	chr3_42108800_42110000	chr3_42237400_42240000	0.223	5.5e-05	0.000664	yes
ENSG00000008324	chr3_42108800_42110000	chr3_42241000_42242400	-0.00772	0.89	0.966	no
ENSG00000008324	chr3_42108800_42110000	chr3_42245800_42248800	-0.0134	0.811	0.966	no
ENSG00000008324	chr3_42108800_42110000	chr3_42254600_42258800	-0.0306	0.585	0.966	no
ENSG00000008324	chr3_42108800_42110000	chr3_42531000_42532600	-0.0306	0.585	0.966	no
ENSG00000008324	chr3_42108800_42110000	chr3_42533600_42534400	-0.0155	0.782	0.966	no
ENSG00000008324	chr3_42108800_42110000	chr3_42597600_42598400	-0.0109	0.845	0.966	no
ENSG00000008324	chr3_42108800_42110000	chr3_42631400_42632400	0.129	0.021	0.0862	no
ENSG00000008324	chr3_42108800_42110000	chr3_42678800_42681000	-0.0134	0.811	0.966	no
ENSG00000093183	chr3_42108800_42110000	chr3_42113400_42114000	0.0116	0.701	0.966	no
ENSG00000093183	chr3_42108800_42110000	chr3_42121400_42124400	0.0894	0.00312	0.0185	yes
ENSG00000093183	chr3_42108800_42110000	chr3_42126000_42127600	-0.0112	0.713	0.966	no
ENSG00000093183	chr3_42108800_42110000	chr3_42128400_42134400	-0.0259	0.393	0.87	no
ENSG00000093183	chr3_42108800_42110000	chr3_42135400_42136800	0.0433	0.153	0.42	no
ENSG00000093183	chr3_42108800_42110000	chr3_42159800_42161400	0.0152	0.616	0.966	no
ENSG00000093183	chr3_42108800_42110000	chr3_42163000_42166200	0.0166	0.584	0.966	no
ENSG00000093183	chr3_42108800_42110000	chr3_42167800_42171400	-0.0091	0.764	0.966	no
ENSG00000093183	chr3_42108800_42110000	chr3_42211400_42212000	-0.00643	0.832	0.966	no
ENSG00000093183	chr3_42108800_42110000	chr3_42214600_42215600	-0.0144	0.635	0.966	no
ENSG00000093183	chr3_42108800_42110000	chr3_42216600_42218200	0.0209	0.491	0.966	no
ENSG00000093183	chr3_42108800_42110000	chr3_42232400_42234600	0.02	0.51	0.966	no
ENSG00000093183	chr3_42108800_42110000	chr3_42235400_42236400	0.0209	0.491	0.966	no
ENSG00000093183	chr3_42108800_42110000	chr3_42237400_42240000	0.112	0.00021	0.00201	yes
ENSG00000093183	chr3_42108800_42110000	chr3_42241000_42242400	-0.00643	0.832	0.966	no
ENSG00000093183	chr3_42108800_42110000	chr3_42245800_42248800	0.0751	0.0132	0.0592	no
ENSG00000093183	chr3_42108800_42110000	chr3_42254600_42258800	0.00127	0.967	0.973	no
ENSG00000093183	chr3_42108800_42110000	chr3_42531000_42532600	0.00549	0.856	0.966	no
ENSG00000093183	chr3_42108800_42110000	chr3_42533600_42534400	0.096	0.0015	0.0102	yes
ENSG00000093183	chr3_42108800_42110000	chr3_42597600_42598400	-0.0129	0.671	0.966	no
ENSG00000093183	chr3_42108800_42110000	chr3_42631400_42632400	0.0646	0.0329	0.124	no
ENSG00000093183	chr3_42108800_42110000	chr3_42678800_42681000	-0.0158	0.602	0.966	no
ENSG00000114857	chr3_42108800_42110000	chr3_42113400_42114000	0.00582	0.673	0.966	no
ENSG00000114857	chr3_42108800_42110000	chr3_42121400_42124400	0.0694	4.56e-07	1.15e-05	yes
ENSG00000114857	chr3_42108800_42110000	chr3_42126000_42127600	-0.00781	0.571	0.966	no
ENSG00000114857	chr3_42108800_42110000	chr3_42128400_42134400	-0.00989	0.473	0.966	no
ENSG00000114857	chr3_42108800_42110000	chr3_42135400_42136800	0.0214	0.12	0.347	no
ENSG00000114857	chr3_42108800_42110000	chr3_42159800_42161400	0.0322	0.0194	0.0809	no
ENSG00000114857	chr3_42108800_42110000	chr3_42163000_42166200	0.0346	0.0121	0.0553	no
ENSG00000114857	chr3_42108800_42110000	chr3_42167800_42171400	-0.00925	0.502	0.966	no
ENSG00000114857	chr3_42108800_42110000	chr3_42211400_42212000	0.00353	0.798	0.966	no
ENSG00000114857	chr3_42108800_42110000	chr3_42214600_42215600	-0.0082	0.552	0.966	no
ENSG00000114857	chr3_42108800_42110000	chr3_42216600_42218200	0.000965	0.944	0.966	no
ENSG00000114857	chr3_42108800_42110000	chr3_42232400_42234600	0.0534	0.000105	0.00114	yes
ENSG00000114857	chr3_42108800_42110000	chr3_42235400_42236400	0.0288	0.0364	0.134	no
ENSG00000114857	chr3_42108800_42110000	chr3_42237400_42240000	0.0535	0.000101	0.0011	yes
ENSG00000114857	chr3_42108800_42110000	chr3_42241000_42242400	-0.00494	0.72	0.966	no
ENSG00000114857	chr3_42108800_42110000	chr3_42245800_42248800	0.0234	0.09	0.276	no
ENSG00000114857	chr3_42108800_42110000	chr3_42254600_42258800	0.042	0.00228	0.0143	no
ENSG00000114857	chr3_42108800_42110000	chr3_42531000_42532600	0.0308	0.0255	0.101	no
ENSG00000114857	chr3_42108800_42110000	chr3_42533600_42534400	0.00601	0.663	0.966	no
ENSG00000114857	chr3_42108800_42110000	chr3_42597600_42598400	0.0223	0.106	0.313	no
ENSG00000114857	chr3_42108800_42110000	chr3_42631400_42632400	0.027	0.0497	0.172	no
ENSG00000114857	chr3_42108800_42110000	chr3_42678800_42681000	-0.0102	0.459	0.965	no
ENSG00000168036	chr3_42108800_42110000	chr3_42113400_42114000	0.0026	0.852	0.966	no
ENSG00000168036	chr3_42108800_42110000	chr3_42121400_42124400	0.0677	1.06e-06	2.35e-05	yes
ENSG00000168036	chr3_42108800_42110000	chr3_42126000_42127600	0.0383	0.00584	0.0307	no
ENSG00000168036	chr3_42108800_42110000	chr3_42128400_42134400	0.00633	0.648	0.966	no
ENSG00000168036	chr3_42108800_42110000	chr3_42135400_42136800	0.0374	0.00713	0.0361	no
ENSG00000168036	chr3_42108800_42110000	chr3_42159800_42161400	0.0361	0.00933	0.0448	no
ENSG00000168036	chr3_42108800_42110000	chr3_42163000_42166200	0.0366	0.00831	0.0408	no
ENSG00000168036	chr3_42108800_42110000	chr3_42167800_42171400	-0.0112	0.419	0.909	no
ENSG00000168036	chr3_42108800_42110000	chr3_42211400_42212000	0.00385	0.782	0.966	no
ENSG00000168036	chr3_42108800_42110000	chr3_42214600_42215600	-0.00963	0.488	0.966	no
ENSG00000168036	chr3_42108800_42110000	chr3_42216600_42218200	-0.00402	0.772	0.966	no
ENSG00000168036	chr3_42108800_42110000	chr3_42232400_42234600	0.0622	7.33e-06	0.000122	yes
ENSG00000181061	chr3_42108800_42110000	chr3_42113400_42114000	0.0169	0.531	0.966	no
ENSG00000181061	chr3_42108800_42110000	chr3_42121400_42124400	0.0139	0.606	0.966	no
ENSG00000181061	chr3_42108800_42110000	chr3_42126000_42127600	-0.0109	0.686	0.966	no
ENSG00000181061	chr3_42108800_42110000	chr3_42128400_42134400	0.00294	0.913	0.966	no
ENSG00000181061	chr3_42108800_42110000	chr3_42135400_42136800	0.0346	0.199	0.518	no
ENSG00000181061	chr3_42108800_42110000	chr3_42159800_42161400	0.0117	0.663	0.966	no
ENSG00000181061	chr3_42108800_42110000	chr3_42163000_42166200	-0.016	0.553	0.966	no
ENSG00000181061	chr3_42108800_42110000	chr3_42167800_42171400	-0.0122	0.652	0.966	no
ENSG00000181061	chr3_42108800_42110000	chr3_42211400_42212000	-0.0144	0.593	0.966	no
ENSG00000181061	chr3_42108800_42110000	chr3_42214600_42215600	-0.00543	0.84	0.966	no
ENSG00000181061	chr3_42108800_42110000	chr3_42216600_42218200	-0.0197	0.465	0.966	no
ENSG00000181061	chr3_42108800_42110000	chr3_42232400_42234600	0.126	2.7e-06	5.24e-05	yes
ENSG00000181061	chr3_42108800_42110000	chr3_42235400_42236400	-0.0197	0.465	0.966	no
ENSG00000181061	chr3_42108800_42110000	chr3_42237400_42240000	0.0566	0.0354	0.131	no
ENSG00000181061	chr3_42108800_42110000	chr3_42245800_42248800	0.0382	0.156	0.427	no
ENSG00000181061	chr3_42108800_42110000	chr3_42254600_42258800	0.0459	0.088	0.271	no
ENSG00000181061	chr3_42108800_42110000	chr3_42531000_42532600	0.0963	0.00034	0.003	yes
ENSG00000181061	chr3_42108800_42110000	chr3_42533600_42534400	0.0301	0.264	0.645	no
ENSG00000181061	chr3_42108800_42110000	chr3_42597600_42598400	-0.0163	0.544	0.966	no
ENSG00000181061	chr3_42108800_42110000	chr3_42631400_42632400	0.0881	0.00104	0.00756	yes
ENSG00000181061	chr3_42108800_42110000	chr3_42678800_42681000	-0.0109	0.686	0.966	no
ENSG00000182606	chr3_42108800_42110000	chr3_42113400_42114000	0.00513	0.703	0.966	no
ENSG00000182606	chr3_42108800_42110000	chr3_42121400_42124400	0.0484	0.000313	0.0028	no
ENSG00000182606	chr3_42108800_42110000	chr3_42126000_42127600	0.0156	0.247	0.613	no
ENSG00000182606	chr3_42108800_42110000	chr3_42128400_42134400	-0.013	0.334	0.774	no
ENSG00000182606	chr3_42108800_42110000	chr3_42135400_42136800	0.0261	0.0518	0.178	no
ENSG00000182606	chr3_42108800_42110000	chr3_42159800_42161400	0.0487	0.000287	0.00261	no
ENSG00000182606	chr3_42108800_42110000	chr3_42163000_42166200	0.0324	0.0161	0.0696	no
ENSG00000182606	chr3_42108800_42110000	chr3_42167800_42171400	-0.011	0.414	0.902	no
ENSG00000182606	chr3_42108800_42110000	chr3_42211400_42212000	0.00539	0.688	0.966	no
ENSG00000182606	chr3_42108800_42110000	chr3_42214600_42215600	-0.0083	0.537	0.966	no
ENSG00000182606	chr3_42108800_42110000	chr3_42216600_42218200	-0.00446	0.74	0.966	no
ENSG00000182606	chr3_42108800_42110000	chr3_42232400_42234600	0.0593	1.01e-05	0.00016	yes
ENSG00000182606	chr3_42108800_42110000	chr3_42235400_42236400	0.0363	0.007	0.0355	no
ENSG00000182606	chr3_42108800_42110000	chr3_42237400_42240000	0.0592	1.04e-05	0.000164	yes
ENSG00000182606	chr3_42108800_42110000	chr3_42241000_42242400	-0.00415	0.758	0.966	no
ENSG00000182606	chr3_42108800_42110000	chr3_42245800_42248800	0.0254	0.0593	0.198	no
ENSG00000182606	chr3_42108800_42110000	chr3_42254600_42258800	0.0367	0.00636	0.0329	no
ENSG00000182606	chr3_42108800_42110000	chr3_42531000_42532600	0.0401	0.00287	0.0173	no
ENSG00000182606	chr3_42108800_42110000	chr3_42533600_42534400	0.00112	0.934	0.966	no
ENSG00000182606	chr3_42108800_42110000	chr3_42597600_42598400	0.00477	0.723	0.966	no
ENSG00000182606	chr3_42108800_42110000	chr3_42631400_42632400	0.0426	0.00153	0.0103	no
ENSG00000182606	chr3_42108800_42110000	chr3_42678800_42681000	-0.00988	0.462	0.966	no
ENSG00000008324	chr3_42113400_42114000	chr3_42121400_42124400	0.0637	0.255	0.629	no
ENSG00000008324	chr3_42113400_42114000	chr3_42128400_42134400	-0.0256	0.648	0.966	no
ENSG00000008324	chr3_42113400_42114000	chr3_42135400_42136800	-0.0315	0.574	0.966	no
ENSG00000008324	chr3_42113400_42114000	chr3_42159800_42161400	0.0939	0.093	0.283	no
ENSG00000008324	chr3_42113400_42114000	chr3_42163000_42166200	-0.0239	0.67	0.966	no
ENSG00000008324	chr3_42113400_42114000	chr3_42167800_42171400	0.162	0.00357	0.0206	yes
ENSG00000008324	chr3_42113400_42114000	chr3_42211400_42212000	0.241	1.24e-05	0.00019	yes
ENSG00000008324	chr3_42113400_42114000	chr3_42216600_42218200	0.241	1.24e-05	0.00019	yes
ENSG00000008324	chr3_42113400_42114000	chr3_42232400_42234600	-0.0423	0.45	0.953	no
ENSG00000008324	chr3_42113400_42114000	chr3_42235400_42236400	-0.00894	0.873	0.966	no
ENSG00000008324	chr3_42113400_42114000	chr3_42237400_42240000	0.182	0.00102	0.00742	yes
ENSG00000008324	chr3_42113400_42114000	chr3_42241000_42242400	-0.00894	0.873	0.966	no
ENSG00000008324	chr3_42113400_42114000	chr3_42245800_42248800	0.192	0.000537	0.00438	yes
ENSG00000008324	chr3_42113400_42114000	chr3_42254600_42258800	-0.0354	0.527	0.966	no
ENSG00000008324	chr3_42113400_42114000	chr3_42531000_42532600	-0.0354	0.527	0.966	no
ENSG00000008324	chr3_42113400_42114000	chr3_42533600_42534400	-0.018	0.749	0.966	no
ENSG00000008324	chr3_42113400_42114000	chr3_42597600_42598400	-0.0127	0.821	0.966	no
ENSG00000008324	chr3_42113400_42114000	chr3_42631400_42632400	0.0945	0.0909	0.278	no
ENSG00000008324	chr3_42113400_42114000	chr3_42678800_42681000	0.192	0.000537	0.00438	yes
ENSG00000093183	chr3_42113400_42114000	chr3_42121400_42124400	0.021	0.488	0.966	no
ENSG00000093183	chr3_42113400_42114000	chr3_42126000_42127600	-0.00641	0.833	0.966	no
ENSG00000093183	chr3_42113400_42114000	chr3_42128400_42134400	-0.0149	0.623	0.966	no
ENSG00000093183	chr3_42113400_42114000	chr3_42135400_42136800	0.024	0.429	0.925	no
ENSG00000093183	chr3_42113400_42114000	chr3_42159800_42161400	-0.0216	0.477	0.966	no
ENSG00000093183	chr3_42113400_42114000	chr3_42163000_42166200	0.024	0.429	0.925	no
ENSG00000093183	chr3_42113400_42114000	chr3_42167800_42171400	-0.00523	0.863	0.966	no
ENSG00000093183	chr3_42113400_42114000	chr3_42211400_42212000	-0.0037	0.903	0.966	no
ENSG00000093183	chr3_42113400_42114000	chr3_42214600_42215600	-0.00829	0.785	0.966	no
ENSG00000093183	chr3_42113400_42114000	chr3_42216600_42218200	0.0602	0.0468	0.164	no
ENSG00000093183	chr3_42113400_42114000	chr3_42232400_42234600	-0.00817	0.788	0.966	no
ENSG00000093183	chr3_42113400_42114000	chr3_42235400_42236400	-0.0129	0.671	0.966	no
ENSG00000093183	chr3_42113400_42114000	chr3_42237400_42240000	0.111	0.000246	0.0023	yes
ENSG00000093183	chr3_42113400_42114000	chr3_42241000_42242400	-0.0037	0.903	0.966	no
ENSG00000093183	chr3_42113400_42114000	chr3_42245800_42248800	-0.00641	0.833	0.966	no
ENSG00000093183	chr3_42113400_42114000	chr3_42254600_42258800	0.0316	0.297	0.708	no
ENSG00000093183	chr3_42113400_42114000	chr3_42531000_42532600	0.0351	0.246	0.612	no
ENSG00000093183	chr3_42113400_42114000	chr3_42533600_42534400	0.0857	0.00464	0.0255	yes
ENSG00000093183	chr3_42113400_42114000	chr3_42597600_42598400	0.119	8.49e-05	0.000952	yes
ENSG00000093183	chr3_42113400_42114000	chr3_42631400_42632400	0.022	0.469	0.966	no
ENSG00000093183	chr3_42113400_42114000	chr3_42678800_42681000	0.094	0.00189	0.0123	yes
ENSG00000114857	chr3_42113400_42114000	chr3_42121400_42124400	0.0262	0.057	0.192	no
ENSG00000114857	chr3_42113400_42114000	chr3_42126000_42127600	0.0417	0.00245	0.0152	no
ENSG00000114857	chr3_42113400_42114000	chr3_42128400_42134400	-0.0106	0.44	0.94	no
ENSG00000114857	chr3_42113400_42114000	chr3_42135400_42136800	-0.00215	0.876	0.966	no
ENSG00000114857	chr3_42113400_42114000	chr3_42159800_42161400	0.00929	0.5	0.966	no
ENSG00000114857	chr3_42113400_42114000	chr3_42163000_42166200	-0.00248	0.857	0.966	no
ENSG00000114857	chr3_42113400_42114000	chr3_42167800_42171400	0.0339	0.014	0.0621	no
ENSG00000114857	chr3_42113400_42114000	chr3_42211400_42212000	0.0224	0.103	0.308	no
ENSG00000114857	chr3_42113400_42114000	chr3_42214600_42215600	-0.00438	0.75	0.966	no
ENSG00000114857	chr3_42113400_42114000	chr3_42216600_42218200	0.0458	0.000872	0.00652	no
ENSG00000114857	chr3_42113400_42114000	chr3_42232400_42234600	0.00174	0.9	0.966	no
ENSG00000114857	chr3_42113400_42114000	chr3_42235400_42236400	-0.00919	0.505	0.966	no
ENSG00000114857	chr3_42113400_42114000	chr3_42237400_42240000	0.0691	5.07e-07	1.26e-05	yes
ENSG00000114857	chr3_42113400_42114000	chr3_42241000_42242400	-0.00264	0.848	0.966	no
ENSG00000114857	chr3_42113400_42114000	chr3_42245800_42248800	0.0256	0.0627	0.207	no
ENSG00000114857	chr3_42113400_42114000	chr3_42254600_42258800	0.00669	0.627	0.966	no
ENSG00000114857	chr3_42113400_42114000	chr3_42531000_42532600	0.0112	0.415	0.904	no
ENSG00000114857	chr3_42113400_42114000	chr3_42533600_42534400	0.0573	3.11e-05	0.000411	yes
ENSG00000114857	chr3_42113400_42114000	chr3_42597600_42598400	-0.00621	0.652	0.966	no
ENSG00000114857	chr3_42113400_42114000	chr3_42631400_42632400	0.0394	0.00425	0.0237	no
ENSG00000114857	chr3_42113400_42114000	chr3_42678800_42681000	0.0298	0.0307	0.117	no
ENSG00000168036	chr3_42113400_42114000	chr3_42121400_42124400	0.024	0.084	0.261	no
ENSG00000168036	chr3_42113400_42114000	chr3_42126000_42127600	0.0787	1.41e-08	5.71e-07	yes
ENSG00000168036	chr3_42113400_42114000	chr3_42128400_42134400	-0.0119	0.392	0.869	no
ENSG00000168036	chr3_42113400_42114000	chr3_42135400_42136800	0.00747	0.591	0.966	no
ENSG00000168036	chr3_42113400_42114000	chr3_42159800_42161400	0.0155	0.266	0.649	no
ENSG00000168036	chr3_42113400_42114000	chr3_42163000_42166200	0.0191	0.168	0.453	no
ENSG00000168036	chr3_42113400_42114000	chr3_42167800_42171400	0.0256	0.0655	0.214	no
ENSG00000168036	chr3_42113400_42114000	chr3_42211400_42212000	0.0221	0.112	0.328	no
ENSG00000168036	chr3_42113400_42114000	chr3_42214600_42215600	-0.00529	0.704	0.966	no
ENSG00000168036	chr3_42113400_42114000	chr3_42216600_42218200	0.0568	4.27e-05	0.000537	yes
ENSG00000168036	chr3_42113400_42114000	chr3_42232400_42234600	0.00845	0.543	0.966	no
ENSG00000181061	chr3_42113400_42114000	chr3_42121400_42124400	-0.0166	0.539	0.966	no
ENSG00000181061	chr3_42113400_42114000	chr3_42126000_42127600	-0.00545	0.84	0.966	no
ENSG00000181061	chr3_42113400_42114000	chr3_42128400_42134400	-0.0132	0.625	0.966	no
ENSG00000181061	chr3_42113400_42114000	chr3_42135400_42136800	-0.017	0.527	0.966	no
ENSG00000181061	chr3_42113400_42114000	chr3_42159800_42161400	0.0272	0.313	0.736	no
ENSG00000181061	chr3_42113400_42114000	chr3_42163000_42166200	-0.0186	0.49	0.966	no
ENSG00000181061	chr3_42113400_42114000	chr3_42167800_42171400	0.114	2.08e-05	0.000294	yes
ENSG00000181061	chr3_42113400_42114000	chr3_42211400_42212000	0.0946	0.000433	0.00367	yes
ENSG00000181061	chr3_42113400_42114000	chr3_42214600_42215600	-0.00272	0.919	0.966	no
ENSG00000181061	chr3_42113400_42114000	chr3_42216600_42218200	0.065	0.0157	0.0682	no
ENSG00000181061	chr3_42113400_42114000	chr3_42232400_42234600	0.00585	0.828	0.966	no
ENSG00000181061	chr3_42113400_42114000	chr3_42235400_42236400	-0.00987	0.714	0.966	no
ENSG00000181061	chr3_42113400_42114000	chr3_42237400_42240000	0.0431	0.109	0.321	no
ENSG00000181061	chr3_42113400_42114000	chr3_42245800_42248800	-0.00722	0.789	0.966	no
ENSG00000181061	chr3_42113400_42114000	chr3_42254600_42258800	0.00585	0.828	0.966	no
ENSG00000181061	chr3_42113400_42114000	chr3_42531000_42532600	0.0458	0.0891	0.274	no
ENSG00000181061	chr3_42113400_42114000	chr3_42533600_42534400	0.0816	0.0024	0.0149	yes
ENSG00000181061	chr3_42113400_42114000	chr3_42597600_42598400	0.0816	0.0024	0.0149	yes
ENSG00000181061	chr3_42113400_42114000	chr3_42631400_42632400	0.0314	0.244	0.607	no
ENSG00000181061	chr3_42113400_42114000	chr3_42678800_42681000	-0.00545	0.84	0.966	no
ENSG00000182606	chr3_42113400_42114000	chr3_42121400_42124400	-0.0022	0.87	0.966	no
ENSG00000182606	chr3_42113400_42114000	chr3_42126000_42127600	0.0386	0.00407	0.0229	no
ENSG00000182606	chr3_42113400_42114000	chr3_42128400_42134400	0.00426	0.751	0.966	no
ENSG00000182606	chr3_42113400_42114000	chr3_42135400_42136800	0.00966	0.473	0.966	no
ENSG00000182606	chr3_42113400_42114000	chr3_42159800_42161400	0.0199	0.14	0.391	no
ENSG00000182606	chr3_42113400_42114000	chr3_42163000_42166200	0.00656	0.626	0.966	no
ENSG00000182606	chr3_42113400_42114000	chr3_42167800_42171400	0.0252	0.0612	0.203	no
ENSG00000182606	chr3_42113400_42114000	chr3_42211400_42212000	0.0243	0.0705	0.227	no
ENSG00000182606	chr3_42113400_42114000	chr3_42214600_42215600	-0.00445	0.741	0.966	no
ENSG00000182606	chr3_42113400_42114000	chr3_42216600_42218200	0.0339	0.0117	0.0539	no
ENSG00000182606	chr3_42113400_42114000	chr3_42232400_42234600	0.0154	0.251	0.622	no
ENSG00000182606	chr3_42113400_42114000	chr3_42235400_42236400	-0.00939	0.485	0.966	no
ENSG00000182606	chr3_42113400_42114000	chr3_42237400_42240000	0.0564	2.72e-05	0.000368	yes
ENSG00000182606	chr3_42113400_42114000	chr3_42241000_42242400	-0.00222	0.869	0.966	no
ENSG00000182606	chr3_42113400_42114000	chr3_42245800_42248800	0.027	0.0443	0.157	no
ENSG00000182606	chr3_42113400_42114000	chr3_42254600_42258800	0.0159	0.237	0.594	no
ENSG00000182606	chr3_42113400_42114000	chr3_42531000_42532600	0.000564	0.967	0.973	no
ENSG00000182606	chr3_42113400_42114000	chr3_42533600_42534400	0.045	0.000821	0.00621	no
ENSG00000182606	chr3_42113400_42114000	chr3_42597600_42598400	-0.00617	0.646	0.966	no
ENSG00000182606	chr3_42113400_42114000	chr3_42631400_42632400	0.0308	0.0218	0.0888	no
ENSG00000182606	chr3_42113400_42114000	chr3_42678800_42681000	0.0292	0.0298	0.114	no
ENSG00000008324	chr3_42121400_42124400	chr3_42128400_42134400	0.162	0.0037	0.0212	yes
ENSG00000008324	chr3_42121400_42124400	chr3_42135400_42136800	0.119	0.0335	0.125	no
ENSG00000008324	chr3_42121400_42124400	chr3_42159800_42161400	-0.0363	0.517	0.966	no
ENSG00000008324	chr3_42121400_42124400	chr3_42163000_42166200	-0.0319	0.569	0.966	no
ENSG00000008324	chr3_42121400_42124400	chr3_42167800_42171400	-0.024	0.669	0.966	no
ENSG00000008324	chr3_42121400_42124400	chr3_42211400_42212000	-0.0169	0.763	0.966	no
ENSG00000008324	chr3_42121400_42124400	chr3_42216600_42218200	-0.0169	0.763	0.966	no
ENSG00000008324	chr3_42121400_42124400	chr3_42232400_42234600	-0.0565	0.313	0.736	no
ENSG00000008324	chr3_42121400_42124400	chr3_42235400_42236400	-0.0119	0.831	0.966	no
ENSG00000008324	chr3_42121400_42124400	chr3_42237400_42240000	0.113	0.0425	0.152	no
ENSG00000008324	chr3_42121400_42124400	chr3_42241000_42242400	-0.0119	0.831	0.966	no
ENSG00000008324	chr3_42121400_42124400	chr3_42245800_42248800	-0.0207	0.711	0.966	no
ENSG00000008324	chr3_42121400_42124400	chr3_42254600_42258800	-0.0473	0.399	0.879	no
ENSG00000008324	chr3_42121400_42124400	chr3_42531000_42532600	0.025	0.656	0.966	no
ENSG00000008324	chr3_42121400_42124400	chr3_42533600_42534400	0.114	0.0421	0.151	no
ENSG00000008324	chr3_42121400_42124400	chr3_42597600_42598400	-0.0169	0.763	0.966	no
ENSG00000008324	chr3_42121400_42124400	chr3_42631400_42632400	0.0741	0.185	0.489	no
ENSG00000008324	chr3_42121400_42124400	chr3_42678800_42681000	-0.0207	0.711	0.966	no
ENSG00000093183	chr3_42121400_42124400	chr3_42126000_42127600	-0.00957	0.752	0.966	no
ENSG00000093183	chr3_42121400_42124400	chr3_42128400_42134400	0.108	0.000373	0.00325	yes
ENSG00000093183	chr3_42121400_42124400	chr3_42135400_42136800	-0.000848	0.978	0.98	no
ENSG00000093183	chr3_42121400_42124400	chr3_42159800_42161400	0.0893	0.00317	0.0187	yes
ENSG00000093183	chr3_42121400_42124400	chr3_42163000_42166200	-0.000848	0.978	0.98	no
ENSG00000093183	chr3_42121400_42124400	chr3_42167800_42171400	-0.00781	0.797	0.966	no
ENSG00000093183	chr3_42121400_42124400	chr3_42211400_42212000	-0.00552	0.856	0.966	no
ENSG00000093183	chr3_42121400_42124400	chr3_42214600_42215600	0.0646	0.0328	0.123	no
ENSG00000093183	chr3_42121400_42124400	chr3_42216600_42218200	0.0307	0.312	0.734	no
ENSG00000093183	chr3_42121400_42124400	chr3_42232400_42234600	-0.0158	0.603	0.966	no
ENSG00000093183	chr3_42121400_42124400	chr3_42235400_42236400	0.0307	0.312	0.734	no
ENSG00000093183	chr3_42121400_42124400	chr3_42237400_42240000	0.0674	0.026	0.102	no
ENSG00000093183	chr3_42121400_42124400	chr3_42241000_42242400	-0.00552	0.856	0.966	no
ENSG00000093183	chr3_42121400_42124400	chr3_42245800_42248800	-0.00957	0.752	0.966	no
ENSG00000093183	chr3_42121400_42124400	chr3_42254600_42258800	0.0606	0.0455	0.16	no
ENSG00000093183	chr3_42121400_42124400	chr3_42531000_42532600	-0.0228	0.452	0.955	no
ENSG00000093183	chr3_42121400_42124400	chr3_42533600_42534400	-0.0146	0.629	0.966	no
ENSG00000093183	chr3_42121400_42124400	chr3_42597600_42598400	0.075	0.0132	0.0594	no
ENSG00000093183	chr3_42121400_42124400	chr3_42631400_42632400	0.0497	0.101	0.302	no
ENSG00000093183	chr3_42121400_42124400	chr3_42678800_42681000	-0.0136	0.655	0.966	no
ENSG00000114857	chr3_42121400_42124400	chr3_42126000_42127600	-0.00657	0.633	0.966	no
ENSG00000114857	chr3_42121400_42124400	chr3_42128400_42134400	0.0303	0.0277	0.108	no
ENSG00000114857	chr3_42121400_42124400	chr3_42135400_42136800	0.0264	0.0551	0.187	no
ENSG00000114857	chr3_42121400_42124400	chr3_42159800_42161400	0.0317	0.0212	0.0868	no
ENSG00000114857	chr3_42121400_42124400	chr3_42163000_42166200	0.0338	0.014	0.0622	no
ENSG00000114857	chr3_42121400_42124400	chr3_42167800_42171400	0.0172	0.211	0.541	no
ENSG00000114857	chr3_42121400_42124400	chr3_42211400_42212000	-0.0104	0.45	0.953	no
ENSG00000114857	chr3_42121400_42124400	chr3_42214600_42215600	0.0213	0.122	0.35	no
ENSG00000114857	chr3_42121400_42124400	chr3_42216600_42218200	-0.0114	0.408	0.893	no
ENSG00000114857	chr3_42121400_42124400	chr3_42232400_42234600	0.023	0.0949	0.288	no
ENSG00000114857	chr3_42121400_42124400	chr3_42235400_42236400	0.0262	0.057	0.192	no
ENSG00000114857	chr3_42121400_42124400	chr3_42237400_42240000	0.0594	1.6e-05	0.000236	yes
ENSG00000114857	chr3_42121400_42124400	chr3_42241000_42242400	0.0426	0.00197	0.0127	no
ENSG00000114857	chr3_42121400_42124400	chr3_42245800_42248800	0.0109	0.428	0.923	no
ENSG00000114857	chr3_42121400_42124400	chr3_42254600_42258800	0.0449	0.00111	0.00794	no
ENSG00000114857	chr3_42121400_42124400	chr3_42531000_42532600	0.00897	0.515	0.966	no
ENSG00000114857	chr3_42121400_42124400	chr3_42533600_42534400	0.0314	0.0228	0.0922	no
ENSG00000114857	chr3_42121400_42124400	chr3_42597600_42598400	0.0302	0.0284	0.11	no
ENSG00000114857	chr3_42121400_42124400	chr3_42631400_42632400	0.0364	0.00818	0.0403	no
ENSG00000114857	chr3_42121400_42124400	chr3_42678800_42681000	0.0369	0.00746	0.0374	no
ENSG00000168036	chr3_42121400_42124400	chr3_42126000_42127600	0.0217	0.119	0.343	no
ENSG00000168036	chr3_42121400_42124400	chr3_42128400_42134400	0.0281	0.0434	0.154	no
ENSG00000168036	chr3_42121400_42124400	chr3_42135400_42136800	0.0416	0.00275	0.0167	no
ENSG00000168036	chr3_42121400_42124400	chr3_42159800_42161400	0.0423	0.00231	0.0145	no
ENSG00000168036	chr3_42121400_42124400	chr3_42163000_42166200	0.0163	0.24	0.6	no
ENSG00000168036	chr3_42121400_42124400	chr3_42167800_42171400	0.0127	0.361	0.82	no
ENSG00000168036	chr3_42121400_42124400	chr3_42211400_42212000	-0.01	0.471	0.966	no
ENSG00000168036	chr3_42121400_42124400	chr3_42214600_42215600	0.0175	0.206	0.533	no
ENSG00000168036	chr3_42121400_42124400	chr3_42216600_42218200	-0.0132	0.341	0.786	no
ENSG00000168036	chr3_42121400_42124400	chr3_42232400_42234600	0.049	0.000419	0.00357	no
ENSG00000181061	chr3_42121400_42124400	chr3_42126000_42127600	-0.00882	0.743	0.966	no
ENSG00000181061	chr3_42121400_42124400	chr3_42128400_42134400	0.0142	0.598	0.966	no
ENSG00000181061	chr3_42121400_42124400	chr3_42135400_42136800	0.0558	0.0381	0.139	no
ENSG00000181061	chr3_42121400_42124400	chr3_42159800_42161400	0.0558	0.0381	0.139	no
ENSG00000181061	chr3_42121400_42124400	chr3_42163000_42166200	-0.00443	0.869	0.966	no
ENSG00000181061	chr3_42121400_42124400	chr3_42167800_42171400	0.0658	0.0145	0.0638	no
ENSG00000181061	chr3_42121400_42124400	chr3_42211400_42212000	0.0523	0.0519	0.178	no
ENSG00000181061	chr3_42121400_42124400	chr3_42214600_42215600	-0.0044	0.87	0.966	no
ENSG00000181061	chr3_42121400_42124400	chr3_42216600_42218200	-0.0159	0.554	0.966	no
ENSG00000181061	chr3_42121400_42124400	chr3_42232400_42234600	-0.0211	0.433	0.93	no
ENSG00000181061	chr3_42121400_42124400	chr3_42235400_42236400	0.0311	0.248	0.615	no
ENSG00000181061	chr3_42121400_42124400	chr3_42237400_42240000	0.0042	0.876	0.966	no
ENSG00000181061	chr3_42121400_42124400	chr3_42245800_42248800	0.0523	0.0519	0.178	no
ENSG00000181061	chr3_42121400_42124400	chr3_42254600_42258800	0.0762	0.00463	0.0255	yes
ENSG00000181061	chr3_42121400_42124400	chr3_42531000_42532600	0.0495	0.0661	0.216	no
ENSG00000181061	chr3_42121400_42124400	chr3_42533600_42534400	0.0432	0.108	0.32	no
ENSG00000181061	chr3_42121400_42124400	chr3_42597600_42598400	-0.0133	0.623	0.966	no
ENSG00000181061	chr3_42121400_42124400	chr3_42631400_42632400	0.0594	0.0274	0.107	no
ENSG00000181061	chr3_42121400_42124400	chr3_42678800_42681000	-0.00882	0.743	0.966	no
ENSG00000182606	chr3_42121400_42124400	chr3_42126000_42127600	-0.00692	0.607	0.966	no
ENSG00000182606	chr3_42121400_42124400	chr3_42128400_42134400	0.0308	0.0221	0.0898	no
ENSG00000182606	chr3_42121400_42124400	chr3_42135400_42136800	0.0219	0.104	0.309	no
ENSG00000182606	chr3_42121400_42124400	chr3_42159800_42161400	0.0412	0.0022	0.0139	no
ENSG00000182606	chr3_42121400_42124400	chr3_42163000_42166200	0.00923	0.493	0.966	no
ENSG00000182606	chr3_42121400_42124400	chr3_42167800_42171400	0.00983	0.465	0.966	no
ENSG00000182606	chr3_42121400_42124400	chr3_42211400_42212000	0.00916	0.496	0.966	no
ENSG00000182606	chr3_42121400_42124400	chr3_42214600_42215600	0.0184	0.171	0.458	no
ENSG00000182606	chr3_42121400_42124400	chr3_42216600_42218200	-0.014	0.296	0.706	no
ENSG00000182606	chr3_42121400_42124400	chr3_42232400_42234600	0.00515	0.702	0.966	no
ENSG00000182606	chr3_42121400_42124400	chr3_42235400_42236400	0.00925	0.492	0.966	no
ENSG00000182606	chr3_42121400_42124400	chr3_42237400_42240000	0.0622	3.69e-06	6.82e-05	yes
ENSG00000182606	chr3_42121400_42124400	chr3_42241000_42242400	0.0476	0.000392	0.00338	no
ENSG00000182606	chr3_42121400_42124400	chr3_42245800_42248800	-0.00911	0.498	0.966	no
ENSG00000182606	chr3_42121400_42124400	chr3_42254600_42258800	0.0522	0.000103	0.00112	yes
ENSG00000182606	chr3_42121400_42124400	chr3_42531000_42532600	0.0367	0.00629	0.0326	no
ENSG00000182606	chr3_42121400_42124400	chr3_42533600_42534400	0.0373	0.00553	0.0294	no
ENSG00000182606	chr3_42121400_42124400	chr3_42597600_42598400	0.0271	0.0441	0.156	no
ENSG00000182606	chr3_42121400_42124400	chr3_42631400_42632400	0.0529	8.21e-05	0.000926	yes
ENSG00000182606	chr3_42121400_42124400	chr3_42678800_42681000	0.0129	0.336	0.776	no
ENSG00000093183	chr3_42126000_42127600	chr3_42128400_42134400	-0.00641	0.833	0.966	no
ENSG00000093183	chr3_42126000_42127600	chr3_42135400_42136800	-0.00914	0.763	0.966	no
ENSG00000093183	chr3_42126000_42127600	chr3_42159800_42161400	-0.00928	0.76	0.966	no
ENSG00000093183	chr3_42126000_42127600	chr3_42163000_42166200	-0.00914	0.763	0.966	no
ENSG00000093183	chr3_42126000_42127600	chr3_42167800_42171400	-0.00225	0.941	0.966	no
ENSG00000093183	chr3_42126000_42127600	chr3_42211400_42212000	-0.00159	0.958	0.969	no
ENSG00000093183	chr3_42126000_42127600	chr3_42214600_42215600	-0.00357	0.906	0.966	no
ENSG00000093183	chr3_42126000_42127600	chr3_42216600_42218200	-0.00554	0.855	0.966	no
ENSG00000093183	chr3_42126000_42127600	chr3_42232400_42234600	-0.0156	0.608	0.966	no
ENSG00000093183	chr3_42126000_42127600	chr3_42235400_42236400	-0.00554	0.855	0.966	no
ENSG00000093183	chr3_42126000_42127600	chr3_42237400_42240000	-0.0149	0.624	0.966	no
ENSG00000093183	chr3_42126000_42127600	chr3_42241000_42242400	-0.00159	0.958	0.969	no
ENSG00000093183	chr3_42126000_42127600	chr3_42245800_42248800	-0.00276	0.927	0.966	no
ENSG00000093183	chr3_42126000_42127600	chr3_42254600_42258800	-0.0136	0.655	0.966	no
ENSG00000093183	chr3_42126000_42127600	chr3_42531000_42532600	-0.013	0.668	0.966	no
ENSG00000093183	chr3_42126000_42127600	chr3_42533600_42534400	-0.00422	0.889	0.966	no
ENSG00000093183	chr3_42126000_42127600	chr3_42597600_42598400	-0.00319	0.916	0.966	no
ENSG00000093183	chr3_42126000_42127600	chr3_42631400_42632400	0.0208	0.492	0.966	no
ENSG00000093183	chr3_42126000_42127600	chr3_42678800_42681000	-0.00391	0.897	0.966	no
ENSG00000114857	chr3_42126000_42127600	chr3_42128400_42134400	-0.00483	0.726	0.966	no
ENSG00000114857	chr3_42126000_42127600	chr3_42135400_42136800	0.0214	0.12	0.346	no
ENSG00000114857	chr3_42126000_42127600	chr3_42159800_42161400	-0.00715	0.604	0.966	no
ENSG00000114857	chr3_42126000_42127600	chr3_42163000_42166200	0.021	0.127	0.362	no
ENSG00000114857	chr3_42126000_42127600	chr3_42167800_42171400	-0.00225	0.87	0.966	no
ENSG00000114857	chr3_42126000_42127600	chr3_42211400_42212000	-0.00301	0.827	0.966	no
ENSG00000114857	chr3_42126000_42127600	chr3_42214600_42215600	-0.00199	0.885	0.966	no
ENSG00000114857	chr3_42126000_42127600	chr3_42216600_42218200	-0.0033	0.811	0.966	no
ENSG00000114857	chr3_42126000_42127600	chr3_42232400_42234600	0.0264	0.0554	0.187	no
ENSG00000114857	chr3_42126000_42127600	chr3_42235400_42236400	-0.00418	0.762	0.966	no
ENSG00000114857	chr3_42126000_42127600	chr3_42237400_42240000	0.00986	0.474	0.966	no
ENSG00000114857	chr3_42126000_42127600	chr3_42241000_42242400	-0.0012	0.93	0.966	no
ENSG00000114857	chr3_42126000_42127600	chr3_42245800_42248800	-0.00276	0.841	0.966	no
ENSG00000114857	chr3_42126000_42127600	chr3_42254600_42258800	0.0107	0.436	0.935	no
ENSG00000114857	chr3_42126000_42127600	chr3_42531000_42532600	0.0135	0.328	0.762	no
ENSG00000114857	chr3_42126000_42127600	chr3_42533600_42534400	-0.00276	0.841	0.966	no
ENSG00000114857	chr3_42126000_42127600	chr3_42597600_42598400	-0.00282	0.838	0.966	no
ENSG00000114857	chr3_42126000_42127600	chr3_42631400_42632400	0.0217	0.116	0.337	no
ENSG00000114857	chr3_42126000_42127600	chr3_42678800_42681000	-0.00248	0.857	0.966	no
ENSG00000168036	chr3_42126000_42127600	chr3_42128400_42134400	-0.00539	0.698	0.966	no
ENSG00000168036	chr3_42126000_42127600	chr3_42135400_42136800	-0.00754	0.587	0.966	no
ENSG00000168036	chr3_42126000_42127600	chr3_42159800_42161400	0.0162	0.243	0.605	no
ENSG00000168036	chr3_42126000_42127600	chr3_42163000_42166200	0.0185	0.182	0.482	no
ENSG00000168036	chr3_42126000_42127600	chr3_42167800_42171400	-0.0028	0.84	0.966	no
ENSG00000168036	chr3_42126000_42127600	chr3_42211400_42212000	-0.00308	0.825	0.966	no
ENSG00000168036	chr3_42126000_42127600	chr3_42214600_42215600	-0.0024	0.863	0.966	no
ENSG00000168036	chr3_42126000_42127600	chr3_42216600_42218200	-0.00406	0.77	0.966	no
ENSG00000168036	chr3_42126000_42127600	chr3_42232400_42234600	0.0251	0.0706	0.227	no
ENSG00000181061	chr3_42126000_42127600	chr3_42128400_42134400	-0.00701	0.795	0.966	no
ENSG00000181061	chr3_42126000_42127600	chr3_42135400_42136800	-0.00907	0.736	0.966	no
ENSG00000181061	chr3_42126000_42127600	chr3_42159800_42161400	-0.00907	0.736	0.966	no
ENSG00000181061	chr3_42126000_42127600	chr3_42163000_42166200	0.066	0.0142	0.0627	no
ENSG00000181061	chr3_42126000_42127600	chr3_42167800_42171400	-0.00325	0.904	0.966	no
ENSG00000181061	chr3_42126000_42127600	chr3_42211400_42212000	-0.00385	0.886	0.966	no
ENSG00000181061	chr3_42126000_42127600	chr3_42214600_42215600	-0.00145	0.957	0.968	no
ENSG00000181061	chr3_42126000_42127600	chr3_42216600_42218200	-0.00525	0.845	0.966	no
ENSG00000181061	chr3_42126000_42127600	chr3_42232400_42234600	0.0443	0.0997	0.299	no
ENSG00000181061	chr3_42126000_42127600	chr3_42235400_42236400	-0.00525	0.845	0.966	no
ENSG00000181061	chr3_42126000_42127600	chr3_42237400_42240000	-0.0124	0.646	0.966	no
ENSG00000181061	chr3_42126000_42127600	chr3_42245800_42248800	-0.00385	0.886	0.966	no
ENSG00000181061	chr3_42126000_42127600	chr3_42254600_42258800	0.0443	0.0997	0.299	no
ENSG00000181061	chr3_42126000_42127600	chr3_42531000_42532600	-0.012	0.657	0.966	no
ENSG00000181061	chr3_42126000_42127600	chr3_42533600_42534400	-0.00437	0.871	0.966	no
ENSG00000181061	chr3_42126000_42127600	chr3_42597600_42598400	-0.00437	0.871	0.966	no
ENSG00000181061	chr3_42126000_42127600	chr3_42631400_42632400	0.0116	0.667	0.966	no
ENSG00000181061	chr3_42126000_42127600	chr3_42678800_42681000	-0.0029	0.914	0.966	no
ENSG00000182606	chr3_42126000_42127600	chr3_42128400_42134400	-0.00544	0.686	0.966	no
ENSG00000182606	chr3_42126000_42127600	chr3_42135400_42136800	-0.00706	0.6	0.966	no
ENSG00000182606	chr3_42126000_42127600	chr3_42159800_42161400	0.0179	0.184	0.487	no
ENSG00000182606	chr3_42126000_42127600	chr3_42163000_42166200	0.0167	0.214	0.548	no
ENSG00000182606	chr3_42126000_42127600	chr3_42167800_42171400	-0.00275	0.838	0.966	no
ENSG00000182606	chr3_42126000_42127600	chr3_42211400_42212000	-0.00282	0.834	0.966	no
ENSG00000182606	chr3_42126000_42127600	chr3_42214600_42215600	-0.00208	0.877	0.966	no
ENSG00000182606	chr3_42126000_42127600	chr3_42216600_42218200	-0.00404	0.764	0.966	no
ENSG00000182606	chr3_42126000_42127600	chr3_42232400_42234600	0.00552	0.682	0.966	no
ENSG00000182606	chr3_42126000_42127600	chr3_42235400_42236400	-0.00439	0.744	0.966	no
ENSG00000182606	chr3_42126000_42127600	chr3_42237400_42240000	-0.0103	0.443	0.944	no
ENSG00000182606	chr3_42126000_42127600	chr3_42241000_42242400	-0.00104	0.938	0.966	no
ENSG00000182606	chr3_42126000_42127600	chr3_42245800_42248800	-0.00262	0.846	0.966	no
ENSG00000182606	chr3_42126000_42127600	chr3_42254600_42258800	0.00977	0.468	0.966	no
ENSG00000182606	chr3_42126000_42127600	chr3_42531000_42532600	0.012	0.371	0.836	no
ENSG00000182606	chr3_42126000_42127600	chr3_42533600_42534400	-0.0033	0.806	0.966	no
ENSG00000182606	chr3_42126000_42127600	chr3_42597600_42598400	-0.00288	0.83	0.966	no
ENSG00000182606	chr3_42126000_42127600	chr3_42631400_42632400	0.0187	0.163	0.443	no
ENSG00000182606	chr3_42126000_42127600	chr3_42678800_42681000	-0.00248	0.854	0.966	no
ENSG00000008324	chr3_42128400_42134400	chr3_42135400_42136800	0.179	0.00126	0.00884	yes
ENSG00000008324	chr3_42128400_42134400	chr3_42159800_42161400	-0.0272	0.628	0.966	no
ENSG00000008324	chr3_42128400_42134400	chr3_42163000_42166200	-0.0239	0.67	0.966	no
ENSG00000008324	chr3_42128400_42134400	chr3_42167800_42171400	-0.018	0.749	0.966	no
ENSG00000008324	chr3_42128400_42134400	chr3_42211400_42212000	-0.0127	0.821	0.966	no
ENSG00000008324	chr3_42128400_42134400	chr3_42216600_42218200	-0.0127	0.821	0.966	no
ENSG00000008324	chr3_42128400_42134400	chr3_42232400_42234600	0.0385	0.492	0.966	no
ENSG00000008324	chr3_42128400_42134400	chr3_42235400_42236400	-0.00894	0.873	0.966	no
ENSG00000008324	chr3_42128400_42134400	chr3_42237400_42240000	0.0305	0.586	0.966	no
ENSG00000008324	chr3_42128400_42134400	chr3_42241000_42242400	-0.00894	0.873	0.966	no
ENSG00000008324	chr3_42128400_42134400	chr3_42245800_42248800	0.192	0.000537	0.00438	yes
ENSG00000008324	chr3_42128400_42134400	chr3_42254600_42258800	-0.0354	0.527	0.966	no
ENSG00000008324	chr3_42128400_42134400	chr3_42531000_42532600	0.154	0.0057	0.0301	yes
ENSG00000008324	chr3_42128400_42134400	chr3_42533600_42534400	0.162	0.00357	0.0206	yes
ENSG00000008324	chr3_42128400_42134400	chr3_42597600_42598400	-0.0127	0.821	0.966	no
ENSG00000008324	chr3_42128400_42134400	chr3_42631400_42632400	0.0945	0.0909	0.278	no
ENSG00000008324	chr3_42128400_42134400	chr3_42678800_42681000	-0.0155	0.782	0.966	no
ENSG00000093183	chr3_42128400_42134400	chr3_42135400_42136800	0.0692	0.0224	0.0908	no
ENSG00000093183	chr3_42128400_42134400	chr3_42159800_42161400	0.112	0.000211	0.00203	yes
ENSG00000093183	chr3_42128400_42134400	chr3_42163000_42166200	0.0692	0.0224	0.0908	no
ENSG00000093183	chr3_42128400_42134400	chr3_42167800_42171400	-0.00523	0.863	0.966	no
ENSG00000093183	chr3_42128400_42134400	chr3_42211400_42212000	-0.0037	0.903	0.966	no
ENSG00000093183	chr3_42128400_42134400	chr3_42214600_42215600	0.105	0.000542	0.00441	yes
ENSG00000093183	chr3_42128400_42134400	chr3_42216600_42218200	0.0602	0.0468	0.164	no
ENSG00000093183	chr3_42128400_42134400	chr3_42232400_42234600	0.0198	0.513	0.966	no
ENSG00000093183	chr3_42128400_42134400	chr3_42235400_42236400	0.0602	0.0468	0.164	no
ENSG00000093183	chr3_42128400_42134400	chr3_42237400_42240000	0.0818	0.00692	0.0352	yes
ENSG00000093183	chr3_42128400_42134400	chr3_42241000_42242400	-0.0037	0.903	0.966	no
ENSG00000093183	chr3_42128400_42134400	chr3_42245800_42248800	-0.00641	0.833	0.966	no
ENSG00000093183	chr3_42128400_42134400	chr3_42254600_42258800	0.0316	0.297	0.708	no
ENSG00000093183	chr3_42128400_42134400	chr3_42531000_42532600	0.0351	0.246	0.612	no
ENSG00000093183	chr3_42128400_42134400	chr3_42533600_42534400	-0.00981	0.746	0.966	no
ENSG00000093183	chr3_42128400_42134400	chr3_42597600_42598400	-0.00741	0.807	0.966	no
ENSG00000093183	chr3_42128400_42134400	chr3_42631400_42632400	0.101	0.000813	0.00616	yes
ENSG00000093183	chr3_42128400_42134400	chr3_42678800_42681000	-0.00908	0.765	0.966	no
ENSG00000114857	chr3_42128400_42134400	chr3_42135400_42136800	0.0388	0.00487	0.0265	no
ENSG00000114857	chr3_42128400_42134400	chr3_42159800_42161400	0.0361	0.00884	0.0429	no
ENSG00000114857	chr3_42128400_42134400	chr3_42163000_42166200	0.0491	0.000367	0.0032	no
ENSG00000114857	chr3_42128400_42134400	chr3_42167800_42171400	-0.00572	0.678	0.966	no
ENSG00000114857	chr3_42128400_42134400	chr3_42211400_42212000	-0.00765	0.579	0.966	no
ENSG00000114857	chr3_42128400_42134400	chr3_42214600_42215600	0.0329	0.017	0.0725	no
ENSG00000114857	chr3_42128400_42134400	chr3_42216600_42218200	0.0377	0.00625	0.0324	no
ENSG00000114857	chr3_42128400_42134400	chr3_42232400_42234600	0.0316	0.0218	0.0888	no
ENSG00000114857	chr3_42128400_42134400	chr3_42235400_42236400	0.0258	0.0607	0.201	no
ENSG00000114857	chr3_42128400_42134400	chr3_42237400_42240000	0.0298	0.0303	0.116	no
ENSG00000114857	chr3_42128400_42134400	chr3_42241000_42242400	-0.00306	0.824	0.966	no
ENSG00000114857	chr3_42128400_42134400	chr3_42245800_42248800	0.048	0.000493	0.00408	no
ENSG00000114857	chr3_42128400_42134400	chr3_42254600_42258800	0.0484	0.000438	0.0037	no
ENSG00000114857	chr3_42128400_42134400	chr3_42531000_42532600	0.0219	0.113	0.33	no
ENSG00000114857	chr3_42128400_42134400	chr3_42533600_42534400	0.0205	0.137	0.385	no
ENSG00000114857	chr3_42128400_42134400	chr3_42597600_42598400	-0.00718	0.602	0.966	no
ENSG00000114857	chr3_42128400_42134400	chr3_42631400_42632400	0.095	4.76e-12	4.82e-10	yes
ENSG00000114857	chr3_42128400_42134400	chr3_42678800_42681000	-0.00631	0.647	0.966	no
ENSG00000168036	chr3_42128400_42134400	chr3_42135400_42136800	0.0229	0.0997	0.299	no
ENSG00000168036	chr3_42128400_42134400	chr3_42159800_42161400	0.0376	0.00676	0.0345	no
ENSG00000168036	chr3_42128400_42134400	chr3_42163000_42166200	0.0537	0.00011	0.00118	yes
ENSG00000168036	chr3_42128400_42134400	chr3_42167800_42171400	-0.00709	0.61	0.966	no
ENSG00000168036	chr3_42128400_42134400	chr3_42211400_42212000	0.0173	0.212	0.543	no
ENSG00000168036	chr3_42128400_42134400	chr3_42214600_42215600	0.0261	0.06	0.2	no
ENSG00000168036	chr3_42128400_42134400	chr3_42216600_42218200	0.0279	0.0446	0.158	no
ENSG00000168036	chr3_42128400_42134400	chr3_42232400_42234600	0.0367	0.00825	0.0406	no
ENSG00000181061	chr3_42128400_42134400	chr3_42135400_42136800	0.0473	0.079	0.249	no
ENSG00000181061	chr3_42128400_42134400	chr3_42159800_42161400	0.0473	0.079	0.249	no
ENSG00000181061	chr3_42128400_42134400	chr3_42163000_42166200	0.00798	0.767	0.966	no
ENSG00000181061	chr3_42128400_42134400	chr3_42167800_42171400	-0.00784	0.771	0.966	no
ENSG00000181061	chr3_42128400_42134400	chr3_42211400_42212000	-0.00929	0.73	0.966	no
ENSG00000181061	chr3_42128400_42134400	chr3_42214600_42215600	-0.0035	0.897	0.966	no
ENSG00000181061	chr3_42128400_42134400	chr3_42216600_42218200	0.105	9.99e-05	0.00109	yes
ENSG00000181061	chr3_42128400_42134400	chr3_42232400_42234600	0.0162	0.548	0.966	no
ENSG00000181061	chr3_42128400_42134400	chr3_42235400_42236400	0.0459	0.0881	0.271	no
ENSG00000181061	chr3_42128400_42134400	chr3_42237400_42240000	0.0481	0.0741	0.236	no
ENSG00000181061	chr3_42128400_42134400	chr3_42245800_42248800	0.0704	0.00888	0.0431	yes
ENSG00000181061	chr3_42128400_42134400	chr3_42254600_42258800	0.0162	0.548	0.966	no
ENSG00000181061	chr3_42128400_42134400	chr3_42531000_42532600	0.0512	0.057	0.192	no
ENSG00000181061	chr3_42128400_42134400	chr3_42533600_42534400	0.0598	0.0263	0.103	no
ENSG00000181061	chr3_42128400_42134400	chr3_42597600_42598400	-0.0105	0.696	0.966	no
ENSG00000181061	chr3_42128400_42134400	chr3_42631400_42632400	0.077	0.00421	0.0236	yes
ENSG00000181061	chr3_42128400_42134400	chr3_42678800_42681000	-0.00701	0.795	0.966	no
ENSG00000182606	chr3_42128400_42134400	chr3_42135400_42136800	0.0197	0.142	0.396	no
ENSG00000182606	chr3_42128400_42134400	chr3_42159800_42161400	0.0547	4.65e-05	0.000577	yes
ENSG00000182606	chr3_42128400_42134400	chr3_42163000_42166200	0.0514	0.000132	0.00137	yes
ENSG00000182606	chr3_42128400_42134400	chr3_42167800_42171400	-0.00752	0.576	0.966	no
ENSG00000182606	chr3_42128400_42134400	chr3_42211400_42212000	0.0162	0.228	0.576	no
ENSG00000182606	chr3_42128400_42134400	chr3_42214600_42215600	0.0267	0.0473	0.165	no
ENSG00000182606	chr3_42128400_42134400	chr3_42216600_42218200	0.0225	0.0947	0.287	no
ENSG00000182606	chr3_42128400_42134400	chr3_42232400_42234600	0.0442	0.00102	0.00741	no
ENSG00000182606	chr3_42128400_42134400	chr3_42235400_42236400	0.0189	0.16	0.434	no
ENSG00000182606	chr3_42128400_42134400	chr3_42237400_42240000	0.0336	0.0123	0.0561	no
ENSG00000182606	chr3_42128400_42134400	chr3_42241000_42242400	-0.00284	0.833	0.966	no
ENSG00000182606	chr3_42128400_42134400	chr3_42245800_42248800	0.0443	0.000982	0.00719	no
ENSG00000182606	chr3_42128400_42134400	chr3_42254600_42258800	0.053	8.08e-05	0.000913	yes
ENSG00000182606	chr3_42128400_42134400	chr3_42531000_42532600	0.03	0.0257	0.101	no
ENSG00000182606	chr3_42128400_42134400	chr3_42533600_42534400	0.0115	0.393	0.87	no
ENSG00000182606	chr3_42128400_42134400	chr3_42597600_42598400	-0.00788	0.558	0.966	no
ENSG00000182606	chr3_42128400_42134400	chr3_42631400_42632400	0.0731	5.28e-08	1.8e-06	yes
ENSG00000182606	chr3_42128400_42134400	chr3_42678800_42681000	-0.00677	0.615	0.966	no
ENSG00000008324	chr3_42135400_42136800	chr3_42159800_42161400	-0.0335	0.55	0.966	no
ENSG00000008324	chr3_42135400_42136800	chr3_42163000_42166200	-0.0294	0.599	0.966	no
ENSG00000008324	chr3_42135400_42136800	chr3_42167800_42171400	-0.0221	0.693	0.966	no
ENSG00000008324	chr3_42135400_42136800	chr3_42211400_42212000	-0.0156	0.781	0.966	no
ENSG00000008324	chr3_42135400_42136800	chr3_42216600_42218200	-0.0156	0.781	0.966	no
ENSG00000008324	chr3_42135400_42136800	chr3_42232400_42234600	0.147	0.0083	0.0408	yes
ENSG00000008324	chr3_42135400_42136800	chr3_42235400_42236400	-0.011	0.844	0.966	no
ENSG00000008324	chr3_42135400_42136800	chr3_42237400_42240000	0.131	0.0186	0.0782	no
ENSG00000008324	chr3_42135400_42136800	chr3_42241000_42242400	-0.011	0.844	0.966	no
ENSG00000008324	chr3_42135400_42136800	chr3_42245800_42248800	-0.0191	0.733	0.966	no
ENSG00000008324	chr3_42135400_42136800	chr3_42254600_42258800	-0.0436	0.436	0.934	no
ENSG00000008324	chr3_42135400_42136800	chr3_42531000_42532600	0.112	0.045	0.159	no
ENSG00000008324	chr3_42135400_42136800	chr3_42533600_42534400	0.126	0.0241	0.0962	no
ENSG00000008324	chr3_42135400_42136800	chr3_42597600_42598400	-0.0156	0.781	0.966	no
ENSG00000008324	chr3_42135400_42136800	chr3_42631400_42632400	0.184	0.000933	0.00689	yes
ENSG00000008324	chr3_42135400_42136800	chr3_42678800_42681000	-0.0191	0.733	0.966	no
ENSG00000093183	chr3_42135400_42136800	chr3_42159800_42161400	0.0644	0.0334	0.125	no
ENSG00000093183	chr3_42135400_42136800	chr3_42163000_42166200	0.0663	0.0285	0.11	no
ENSG00000093183	chr3_42135400_42136800	chr3_42167800_42171400	-0.00746	0.806	0.966	no
ENSG00000093183	chr3_42135400_42136800	chr3_42211400_42212000	-0.00527	0.862	0.966	no
ENSG00000093183	chr3_42135400_42136800	chr3_42214600_42215600	0.0686	0.0235	0.0943	no
ENSG00000093183	chr3_42135400_42136800	chr3_42216600_42218200	0.0337	0.266	0.649	no
ENSG00000093183	chr3_42135400_42136800	chr3_42232400_42234600	0.0881	0.0036	0.0207	yes
ENSG00000093183	chr3_42135400_42136800	chr3_42235400_42236400	0.0337	0.266	0.649	no
ENSG00000093183	chr3_42135400_42136800	chr3_42237400_42240000	0.199	3.1e-11	2.59e-09	yes
ENSG00000093183	chr3_42135400_42136800	chr3_42241000_42242400	-0.00527	0.862	0.966	no
ENSG00000093183	chr3_42135400_42136800	chr3_42245800_42248800	0.0946	0.00177	0.0116	yes
ENSG00000093183	chr3_42135400_42136800	chr3_42254600_42258800	0.135	7.84e-06	0.000129	yes
ENSG00000093183	chr3_42135400_42136800	chr3_42531000_42532600	0.0734	0.0154	0.0671	no
ENSG00000093183	chr3_42135400_42136800	chr3_42533600_42534400	-0.014	0.645	0.966	no
ENSG00000093183	chr3_42135400_42136800	chr3_42597600_42598400	-0.0106	0.728	0.966	no
ENSG00000093183	chr3_42135400_42136800	chr3_42631400_42632400	0.0878	0.00372	0.0213	yes
ENSG00000093183	chr3_42135400_42136800	chr3_42678800_42681000	-0.0129	0.67	0.966	no
ENSG00000114857	chr3_42135400_42136800	chr3_42159800_42161400	0.0436	0.00155	0.0104	no
ENSG00000114857	chr3_42135400_42136800	chr3_42163000_42166200	0.0302	0.0282	0.109	no
ENSG00000114857	chr3_42135400_42136800	chr3_42167800_42171400	0.0158	0.251	0.622	no
ENSG00000114857	chr3_42135400_42136800	chr3_42211400_42212000	-0.0109	0.429	0.924	no
ENSG00000114857	chr3_42135400_42136800	chr3_42214600_42215600	0.0198	0.151	0.416	no
ENSG00000114857	chr3_42135400_42136800	chr3_42216600_42218200	0.00445	0.747	0.966	no
ENSG00000114857	chr3_42135400_42136800	chr3_42232400_42234600	0.0713	2.23e-07	6.22e-06	yes
ENSG00000114857	chr3_42135400_42136800	chr3_42235400_42236400	0.0238	0.0841	0.261	no
ENSG00000114857	chr3_42135400_42136800	chr3_42237400_42240000	0.0988	6.73e-13	8.25e-11	yes
ENSG00000114857	chr3_42135400_42136800	chr3_42241000_42242400	-0.00435	0.752	0.966	no
ENSG00000114857	chr3_42135400_42136800	chr3_42245800_42248800	0.00959	0.487	0.966	no
ENSG00000114857	chr3_42135400_42136800	chr3_42254600_42258800	0.0631	4.55e-06	8.15e-05	yes
ENSG00000114857	chr3_42135400_42136800	chr3_42531000_42532600	0.0437	0.0015	0.0101	no
ENSG00000114857	chr3_42135400_42136800	chr3_42533600_42534400	0.00959	0.487	0.966	no
ENSG00000114857	chr3_42135400_42136800	chr3_42597600_42598400	0.0089	0.518	0.966	no
ENSG00000114857	chr3_42135400_42136800	chr3_42631400_42632400	0.0806	4.69e-09	2.19e-07	yes
ENSG00000114857	chr3_42135400_42136800	chr3_42678800_42681000	0.0128	0.354	0.808	no
ENSG00000168036	chr3_42135400_42136800	chr3_42159800_42161400	0.0344	0.0131	0.059	no
ENSG00000168036	chr3_42135400_42136800	chr3_42163000_42166200	0.0259	0.0618	0.204	no
ENSG00000168036	chr3_42135400_42136800	chr3_42167800_42171400	0.0101	0.466	0.966	no
ENSG00000168036	chr3_42135400_42136800	chr3_42211400_42212000	-0.0109	0.432	0.928	no
ENSG00000168036	chr3_42135400_42136800	chr3_42214600_42215600	0.0148	0.285	0.686	no
ENSG00000168036	chr3_42135400_42136800	chr3_42216600_42218200	0.0133	0.339	0.782	no
ENSG00000168036	chr3_42135400_42136800	chr3_42232400_42234600	0.0546	8.25e-05	0.00093	yes
ENSG00000181061	chr3_42135400_42136800	chr3_42159800_42161400	0.0258	0.338	0.779	no
ENSG00000181061	chr3_42135400_42136800	chr3_42163000_42166200	0.0439	0.103	0.307	no
ENSG00000181061	chr3_42135400_42136800	chr3_42167800_42171400	0.0636	0.0182	0.0767	no
ENSG00000181061	chr3_42135400_42136800	chr3_42211400_42212000	-0.012	0.656	0.966	no
ENSG00000181061	chr3_42135400_42136800	chr3_42214600_42215600	-0.00453	0.866	0.966	no
ENSG00000181061	chr3_42135400_42136800	chr3_42216600_42218200	-0.0164	0.543	0.966	no
ENSG00000181061	chr3_42135400_42136800	chr3_42232400_42234600	0.0341	0.206	0.531	no
ENSG00000181061	chr3_42135400_42136800	chr3_42235400_42236400	0.0294	0.274	0.665	no
ENSG00000181061	chr3_42135400_42136800	chr3_42237400_42240000	0.0833	0.00194	0.0125	yes
ENSG00000181061	chr3_42135400_42136800	chr3_42245800_42248800	-0.012	0.656	0.966	no
ENSG00000181061	chr3_42135400_42136800	chr3_42254600_42258800	0.11	4.28e-05	0.000538	yes
ENSG00000181061	chr3_42135400_42136800	chr3_42531000_42532600	0.0462	0.086	0.266	no
ENSG00000181061	chr3_42135400_42136800	chr3_42533600_42534400	0.0964	0.000334	0.00296	yes
ENSG00000181061	chr3_42135400_42136800	chr3_42597600_42598400	-0.0136	0.613	0.966	no
ENSG00000181061	chr3_42135400_42136800	chr3_42631400_42632400	0.042	0.119	0.343	no
ENSG00000181061	chr3_42135400_42136800	chr3_42678800_42681000	-0.00907	0.736	0.966	no
ENSG00000182606	chr3_42135400_42136800	chr3_42159800_42161400	0.0249	0.0644	0.211	no
ENSG00000182606	chr3_42135400_42136800	chr3_42163000_42166200	0.0362	0.0071	0.036	no
ENSG00000182606	chr3_42135400_42136800	chr3_42167800_42171400	0.0283	0.035	0.13	no
ENSG00000182606	chr3_42135400_42136800	chr3_42211400_42212000	0.00862	0.521	0.966	no
ENSG00000182606	chr3_42135400_42136800	chr3_42214600_42215600	0.0178	0.185	0.489	no
ENSG00000182606	chr3_42135400_42136800	chr3_42216600_42218200	-0.0143	0.287	0.689	no
ENSG00000182606	chr3_42135400_42136800	chr3_42232400_42234600	0.0573	2.01e-05	0.000285	yes
ENSG00000182606	chr3_42135400_42136800	chr3_42235400_42236400	0.0205	0.127	0.362	no
ENSG00000182606	chr3_42135400_42136800	chr3_42237400_42240000	0.0971	4.55e-13	5.79e-11	yes
ENSG00000182606	chr3_42135400_42136800	chr3_42241000_42242400	-0.00368	0.784	0.966	no
ENSG00000182606	chr3_42135400_42136800	chr3_42245800_42248800	-0.00928	0.49	0.966	no
ENSG00000182606	chr3_42135400_42136800	chr3_42254600_42258800	0.0725	6.77e-08	2.23e-06	yes
ENSG00000182606	chr3_42135400_42136800	chr3_42531000_42532600	0.0409	0.00232	0.0145	no
ENSG00000182606	chr3_42135400_42136800	chr3_42533600_42534400	0.0202	0.132	0.375	no
ENSG00000182606	chr3_42135400_42136800	chr3_42597600_42598400	0.00799	0.552	0.966	no
ENSG00000182606	chr3_42135400_42136800	chr3_42631400_42632400	0.0601	7.71e-06	0.000127	yes
ENSG00000182606	chr3_42135400_42136800	chr3_42678800_42681000	0.0124	0.357	0.812	no
ENSG00000008324	chr3_42159800_42161400	chr3_42163000_42166200	-0.0254	0.651	0.966	no
ENSG00000008324	chr3_42159800_42161400	chr3_42167800_42171400	0.151	0.00671	0.0343	yes
ENSG00000008324	chr3_42159800_42161400	chr3_42211400_42212000	-0.0134	0.81	0.966	no
ENSG00000008324	chr3_42159800_42161400	chr3_42216600_42218200	0.226	4.25e-05	0.000535	yes
ENSG00000008324	chr3_42159800_42161400	chr3_42232400_42234600	0.0314	0.575	0.966	no
ENSG00000008324	chr3_42159800_42161400	chr3_42235400_42236400	-0.00949	0.865	0.966	no
ENSG00000008324	chr3_42159800_42161400	chr3_42237400_42240000	-0.0483	0.389	0.864	no
ENSG00000008324	chr3_42159800_42161400	chr3_42241000_42242400	-0.00949	0.865	0.966	no
ENSG00000008324	chr3_42159800_42161400	chr3_42245800_42248800	-0.0165	0.768	0.966	no
ENSG00000008324	chr3_42159800_42161400	chr3_42254600_42258800	0.0518	0.355	0.809	no
ENSG00000008324	chr3_42159800_42161400	chr3_42531000_42532600	0.141	0.0113	0.0523	no
ENSG00000008324	chr3_42159800_42161400	chr3_42533600_42534400	-0.0191	0.733	0.966	no
ENSG00000008324	chr3_42159800_42161400	chr3_42597600_42598400	-0.0134	0.81	0.966	no
ENSG00000008324	chr3_42159800_42161400	chr3_42631400_42632400	0.0294	0.599	0.966	no
ENSG00000008324	chr3_42159800_42161400	chr3_42678800_42681000	-0.0165	0.768	0.966	no
ENSG00000093183	chr3_42159800_42161400	chr3_42163000_42166200	0.0644	0.0334	0.125	no
ENSG00000093183	chr3_42159800_42161400	chr3_42167800_42171400	-0.00758	0.803	0.966	no
ENSG00000093183	chr3_42159800_42161400	chr3_42211400_42212000	-0.00535	0.86	0.966	no
ENSG00000093183	chr3_42159800_42161400	chr3_42214600_42215600	0.0672	0.0264	0.104	no
ENSG00000093183	chr3_42159800_42161400	chr3_42216600_42218200	-0.0186	0.539	0.966	no
ENSG00000093183	chr3_42159800_42161400	chr3_42232400_42234600	0.0459	0.13	0.369	no
ENSG00000093183	chr3_42159800_42161400	chr3_42235400_42236400	-0.0186	0.539	0.966	no
ENSG00000093183	chr3_42159800_42161400	chr3_42237400_42240000	0.0112	0.712	0.966	no
ENSG00000093183	chr3_42159800_42161400	chr3_42241000_42242400	-0.00535	0.86	0.966	no
ENSG00000093183	chr3_42159800_42161400	chr3_42245800_42248800	-0.00928	0.76	0.966	no
ENSG00000093183	chr3_42159800_42161400	chr3_42254600_42258800	0.0651	0.0316	0.12	no
ENSG00000093183	chr3_42159800_42161400	chr3_42531000_42532600	0.0251	0.408	0.894	no
ENSG00000093183	chr3_42159800_42161400	chr3_42533600_42534400	0.0528	0.0813	0.254	no
ENSG00000093183	chr3_42159800_42161400	chr3_42597600_42598400	-0.0107	0.724	0.966	no
ENSG00000093183	chr3_42159800_42161400	chr3_42631400_42632400	0.0144	0.635	0.966	no
ENSG00000093183	chr3_42159800_42161400	chr3_42678800_42681000	-0.0131	0.665	0.966	no
ENSG00000114857	chr3_42159800_42161400	chr3_42163000_42166200	0.00435	0.752	0.966	no
ENSG00000114857	chr3_42159800_42161400	chr3_42167800_42171400	0.0377	0.00619	0.0322	no
ENSG00000114857	chr3_42159800_42161400	chr3_42211400_42212000	-0.0113	0.411	0.898	no
ENSG00000114857	chr3_42159800_42161400	chr3_42214600_42215600	0.0185	0.178	0.475	no
ENSG00000114857	chr3_42159800_42161400	chr3_42216600_42218200	0.00339	0.806	0.966	no
ENSG00000114857	chr3_42159800_42161400	chr3_42232400_42234600	0.0252	0.0677	0.22	no
ENSG00000114857	chr3_42159800_42161400	chr3_42235400_42236400	0.0593	1.64e-05	0.00024	yes
ENSG00000114857	chr3_42159800_42161400	chr3_42237400_42240000	0.0436	0.00154	0.0104	no
ENSG00000114857	chr3_42159800_42161400	chr3_42241000_42242400	-0.00452	0.743	0.966	no
ENSG00000114857	chr3_42159800_42161400	chr3_42245800_42248800	0.00849	0.538	0.966	no
ENSG00000114857	chr3_42159800_42161400	chr3_42254600_42258800	0.0805	4.87e-09	2.26e-07	yes
ENSG00000114857	chr3_42159800_42161400	chr3_42531000_42532600	0.0519	0.000163	0.00163	yes
ENSG00000114857	chr3_42159800_42161400	chr3_42533600_42534400	0.0651	2.27e-06	4.51e-05	yes
ENSG00000114857	chr3_42159800_42161400	chr3_42597600_42598400	0.00781	0.571	0.966	no
ENSG00000114857	chr3_42159800_42161400	chr3_42631400_42632400	0.0379	0.00589	0.0309	no
ENSG00000114857	chr3_42159800_42161400	chr3_42678800_42681000	-0.00933	0.498	0.966	no
ENSG00000168036	chr3_42159800_42161400	chr3_42163000_42166200	0.0198	0.154	0.423	no
ENSG00000168036	chr3_42159800_42161400	chr3_42167800_42171400	0.00782	0.573	0.966	no
ENSG00000168036	chr3_42159800_42161400	chr3_42211400_42212000	0.00506	0.716	0.966	no
ENSG00000168036	chr3_42159800_42161400	chr3_42214600_42215600	0.034	0.0143	0.0631	no
ENSG00000168036	chr3_42159800_42161400	chr3_42216600_42218200	0.01	0.47	0.966	no
ENSG00000168036	chr3_42159800_42161400	chr3_42232400_42234600	0.0492	0.000395	0.0034	no
ENSG00000181061	chr3_42159800_42161400	chr3_42163000_42166200	0.019	0.481	0.966	no
ENSG00000181061	chr3_42159800_42161400	chr3_42167800_42171400	0.0636	0.0182	0.0767	no
ENSG00000181061	chr3_42159800_42161400	chr3_42211400_42212000	-0.012	0.656	0.966	no
ENSG00000181061	chr3_42159800_42161400	chr3_42214600_42215600	-0.00453	0.866	0.966	no
ENSG00000181061	chr3_42159800_42161400	chr3_42216600_42218200	0.0753	0.00512	0.0276	yes
ENSG00000181061	chr3_42159800_42161400	chr3_42232400_42234600	0.0341	0.206	0.531	no
ENSG00000181061	chr3_42159800_42161400	chr3_42235400_42236400	0.0753	0.00512	0.0276	yes
ENSG00000181061	chr3_42159800_42161400	chr3_42237400_42240000	0.0224	0.406	0.89	no
ENSG00000181061	chr3_42159800_42161400	chr3_42245800_42248800	-0.012	0.656	0.966	no
ENSG00000181061	chr3_42159800_42161400	chr3_42254600_42258800	0.072	0.00745	0.0374	yes
ENSG00000181061	chr3_42159800_42161400	chr3_42531000_42532600	0.0253	0.347	0.796	no
ENSG00000181061	chr3_42159800_42161400	chr3_42533600_42534400	0.0414	0.124	0.356	no
ENSG00000181061	chr3_42159800_42161400	chr3_42597600_42598400	-0.0136	0.613	0.966	no
ENSG00000181061	chr3_42159800_42161400	chr3_42631400_42632400	0.113	2.64e-05	0.000359	yes
ENSG00000181061	chr3_42159800_42161400	chr3_42678800_42681000	-0.00907	0.736	0.966	no
ENSG00000182606	chr3_42159800_42161400	chr3_42163000_42166200	0.0257	0.0564	0.19	no
ENSG00000182606	chr3_42159800_42161400	chr3_42167800_42171400	0.0264	0.0499	0.172	no
ENSG00000182606	chr3_42159800_42161400	chr3_42211400_42212000	-0.0104	0.438	0.936	no
ENSG00000182606	chr3_42159800_42161400	chr3_42214600_42215600	0.0406	0.00251	0.0155	no
ENSG00000182606	chr3_42159800_42161400	chr3_42216600_42218200	-0.00245	0.856	0.966	no
ENSG00000182606	chr3_42159800_42161400	chr3_42232400_42234600	0.0281	0.0367	0.135	no
ENSG00000182606	chr3_42159800_42161400	chr3_42235400_42236400	0.0645	1.56e-06	3.29e-05	yes
ENSG00000182606	chr3_42159800_42161400	chr3_42237400_42240000	0.0439	0.00109	0.00784	no
ENSG00000182606	chr3_42159800_42161400	chr3_42241000_42242400	-0.00385	0.775	0.966	no
ENSG00000182606	chr3_42159800_42161400	chr3_42245800_42248800	0.00951	0.479	0.966	no
ENSG00000182606	chr3_42159800_42161400	chr3_42254600_42258800	0.072	8.27e-08	2.65e-06	yes
ENSG00000182606	chr3_42159800_42161400	chr3_42531000_42532600	0.0424	0.00161	0.0108	no
ENSG00000182606	chr3_42159800_42161400	chr3_42533600_42534400	0.049	0.000265	0.00244	no
ENSG00000182606	chr3_42159800_42161400	chr3_42597600_42598400	0.0243	0.0712	0.229	no
ENSG00000182606	chr3_42159800_42161400	chr3_42631400_42632400	0.0624	3.39e-06	6.34e-05	yes
ENSG00000182606	chr3_42159800_42161400	chr3_42678800_42681000	-0.00917	0.495	0.966	no
ENSG00000008324	chr3_42163000_42166200	chr3_42167800_42171400	-0.0168	0.765	0.966	no
ENSG00000008324	chr3_42163000_42166200	chr3_42211400_42212000	-0.0118	0.833	0.966	no
ENSG00000008324	chr3_42163000_42166200	chr3_42216600_42218200	-0.0118	0.833	0.966	no
ENSG00000008324	chr3_42163000_42166200	chr3_42232400_42234600	0.0468	0.404	0.887	no
ENSG00000008324	chr3_42163000_42166200	chr3_42235400_42236400	-0.00835	0.882	0.966	no
ENSG00000008324	chr3_42163000_42166200	chr3_42237400_42240000	0.0387	0.49	0.966	no
ENSG00000008324	chr3_42163000_42166200	chr3_42241000_42242400	-0.00835	0.882	0.966	no
ENSG00000008324	chr3_42163000_42166200	chr3_42245800_42248800	-0.0145	0.796	0.966	no
ENSG00000008324	chr3_42163000_42166200	chr3_42254600_42258800	0.068	0.224	0.569	no
ENSG00000008324	chr3_42163000_42166200	chr3_42531000_42532600	0.169	0.00237	0.0148	yes
ENSG00000008324	chr3_42163000_42166200	chr3_42533600_42534400	0.176	0.0016	0.0107	yes
ENSG00000008324	chr3_42163000_42166200	chr3_42597600_42598400	-0.0118	0.833	0.966	no
ENSG00000008324	chr3_42163000_42166200	chr3_42631400_42632400	0.227	4.1e-05	0.000518	yes
ENSG00000008324	chr3_42163000_42166200	chr3_42678800_42681000	-0.0145	0.796	0.966	no
ENSG00000093183	chr3_42163000_42166200	chr3_42167800_42171400	-0.00746	0.806	0.966	no
ENSG00000093183	chr3_42163000_42166200	chr3_42211400_42212000	-0.00527	0.862	0.966	no
ENSG00000093183	chr3_42163000_42166200	chr3_42214600_42215600	0.0686	0.0235	0.0943	no
ENSG00000093183	chr3_42163000_42166200	chr3_42216600_42218200	0.0858	0.00458	0.0252	yes
ENSG00000093183	chr3_42163000_42166200	chr3_42232400_42234600	0.168	2.45e-08	9.25e-07	yes
ENSG00000093183	chr3_42163000_42166200	chr3_42235400_42236400	0.0858	0.00458	0.0252	yes
ENSG00000093183	chr3_42163000_42166200	chr3_42237400_42240000	0.0543	0.073	0.233	no
ENSG00000093183	chr3_42163000_42166200	chr3_42241000_42242400	-0.00527	0.862	0.966	no
ENSG00000093183	chr3_42163000_42166200	chr3_42245800_42248800	-0.00914	0.763	0.966	no
ENSG00000093183	chr3_42163000_42166200	chr3_42254600_42258800	0.112	0.000199	0.00193	yes
ENSG00000093183	chr3_42163000_42166200	chr3_42531000_42532600	0.0967	0.0014	0.00959	yes
ENSG00000093183	chr3_42163000_42166200	chr3_42533600_42534400	0.0541	0.0744	0.237	no
ENSG00000093183	chr3_42163000_42166200	chr3_42597600_42598400	-0.0106	0.728	0.966	no
ENSG00000093183	chr3_42163000_42166200	chr3_42631400_42632400	0.102	0.000752	0.00577	yes
ENSG00000093183	chr3_42163000_42166200	chr3_42678800_42681000	0.0605	0.0458	0.161	no
ENSG00000114857	chr3_42163000_42166200	chr3_42167800_42171400	-0.00824	0.55	0.966	no
ENSG00000114857	chr3_42163000_42166200	chr3_42211400_42212000	0.00671	0.626	0.966	no
ENSG00000114857	chr3_42163000_42166200	chr3_42214600_42215600	0.0461	0.000814	0.00616	no
ENSG00000114857	chr3_42163000_42166200	chr3_42216600_42218200	0.0203	0.14	0.392	no
ENSG00000114857	chr3_42163000_42166200	chr3_42232400_42234600	0.0852	5.9e-10	3.53e-08	yes
ENSG00000114857	chr3_42163000_42166200	chr3_42235400_42236400	0.0104	0.452	0.956	no
ENSG00000114857	chr3_42163000_42166200	chr3_42237400_42240000	0.0244	0.0762	0.242	no
ENSG00000114857	chr3_42163000_42166200	chr3_42241000_42242400	0.0399	0.00381	0.0217	no
ENSG00000114857	chr3_42163000_42166200	chr3_42245800_42248800	0.0286	0.0379	0.139	no
ENSG00000114857	chr3_42163000_42166200	chr3_42254600_42258800	0.073	1.11e-07	3.43e-06	yes
ENSG00000114857	chr3_42163000_42166200	chr3_42531000_42532600	0.0612	8.66e-06	0.000141	yes
ENSG00000114857	chr3_42163000_42166200	chr3_42533600_42534400	0.00925	0.502	0.966	no
ENSG00000114857	chr3_42163000_42166200	chr3_42597600_42598400	-0.0103	0.453	0.957	no
ENSG00000114857	chr3_42163000_42166200	chr3_42631400_42632400	0.071	2.43e-07	6.71e-06	yes
ENSG00000114857	chr3_42163000_42166200	chr3_42678800_42681000	0.0124	0.368	0.83	no
ENSG00000168036	chr3_42163000_42166200	chr3_42167800_42171400	-0.00999	0.472	0.966	no
ENSG00000168036	chr3_42163000_42166200	chr3_42211400_42212000	0.0252	0.0696	0.225	no
ENSG00000168036	chr3_42163000_42166200	chr3_42214600_42215600	0.0146	0.293	0.7	no
ENSG00000168036	chr3_42163000_42166200	chr3_42216600_42218200	0.013	0.35	0.801	no
ENSG00000168036	chr3_42163000_42166200	chr3_42232400_42234600	0.0954	5.82e-12	5.77e-10	yes
ENSG00000181061	chr3_42163000_42166200	chr3_42167800_42171400	-0.0111	0.681	0.966	no
ENSG00000181061	chr3_42163000_42166200	chr3_42211400_42212000	-0.0131	0.627	0.966	no
ENSG00000181061	chr3_42163000_42166200	chr3_42214600_42215600	-0.00494	0.854	0.966	no
ENSG00000181061	chr3_42163000_42166200	chr3_42216600_42218200	-0.0179	0.506	0.966	no
ENSG00000181061	chr3_42163000_42166200	chr3_42232400_42234600	0.0418	0.121	0.348	no
ENSG00000181061	chr3_42163000_42166200	chr3_42235400_42236400	0.0243	0.366	0.827	no
ENSG00000181061	chr3_42163000_42166200	chr3_42237400_42240000	0.0328	0.223	0.566	no
ENSG00000181061	chr3_42163000_42166200	chr3_42245800_42248800	-0.0131	0.627	0.966	no
ENSG00000181061	chr3_42163000_42166200	chr3_42254600_42258800	0.0592	0.0277	0.108	no
ENSG00000181061	chr3_42163000_42166200	chr3_42531000_42532600	0.113	2.45e-05	0.000337	yes
ENSG00000181061	chr3_42163000_42166200	chr3_42533600_42534400	0.0358	0.183	0.485	no
ENSG00000181061	chr3_42163000_42166200	chr3_42597600_42598400	-0.0149	0.581	0.966	no
ENSG00000181061	chr3_42163000_42166200	chr3_42631400_42632400	0.0802	0.00287	0.0172	yes
ENSG00000181061	chr3_42163000_42166200	chr3_42678800_42681000	-0.00989	0.713	0.966	no
ENSG00000182606	chr3_42163000_42166200	chr3_42167800_42171400	0.00706	0.599	0.966	no
ENSG00000182606	chr3_42163000_42166200	chr3_42211400_42212000	0.0409	0.00235	0.0146	no
ENSG00000182606	chr3_42163000_42166200	chr3_42214600_42215600	0.0153	0.254	0.627	no
ENSG00000182606	chr3_42163000_42166200	chr3_42216600_42218200	0.0328	0.0147	0.0646	no
ENSG00000182606	chr3_42163000_42166200	chr3_42232400_42234600	0.0874	7.35e-11	5.57e-09	yes
ENSG00000182606	chr3_42163000_42166200	chr3_42235400_42236400	0.0388	0.00386	0.0219	no
ENSG00000182606	chr3_42163000_42166200	chr3_42237400_42240000	0.0248	0.0654	0.214	no
ENSG00000182606	chr3_42163000_42166200	chr3_42241000_42242400	-0.00399	0.766	0.966	no
ENSG00000182606	chr3_42163000_42166200	chr3_42245800_42248800	0.027	0.0443	0.157	no
ENSG00000182606	chr3_42163000_42166200	chr3_42254600_42258800	0.0773	8.39e-09	3.64e-07	yes
ENSG00000182606	chr3_42163000_42166200	chr3_42531000_42532600	0.0498	0.000214	0.00205	no
ENSG00000182606	chr3_42163000_42166200	chr3_42533600_42534400	0.0169	0.209	0.538	no
ENSG00000182606	chr3_42163000_42166200	chr3_42597600_42598400	-0.0111	0.41	0.896	no
ENSG00000182606	chr3_42163000_42166200	chr3_42631400_42632400	0.0814	1.36e-09	7.38e-08	yes
ENSG00000182606	chr3_42163000_42166200	chr3_42678800_42681000	-0.00952	0.479	0.966	no
ENSG00000008324	chr3_42167800_42171400	chr3_42211400_42212000	-0.00889	0.874	0.966	no
ENSG00000008324	chr3_42167800_42171400	chr3_42216600_42218200	0.348	1.44e-10	1.01e-08	yes
ENSG00000008324	chr3_42167800_42171400	chr3_42232400_42234600	-0.0297	0.596	0.966	no
ENSG00000008324	chr3_42167800_42171400	chr3_42235400_42236400	-0.00628	0.911	0.966	no
ENSG00000008324	chr3_42167800_42171400	chr3_42237400_42240000	-0.0319	0.569	0.966	no
ENSG00000008324	chr3_42167800_42171400	chr3_42241000_42242400	-0.00628	0.911	0.966	no
ENSG00000008324	chr3_42167800_42171400	chr3_42245800_42248800	-0.0109	0.846	0.966	no
ENSG00000008324	chr3_42167800_42171400	chr3_42254600_42258800	-0.0249	0.657	0.966	no
ENSG00000008324	chr3_42167800_42171400	chr3_42531000_42532600	0.374	4.1e-12	4.22e-10	yes
ENSG00000008324	chr3_42167800_42171400	chr3_42533600_42534400	-0.0126	0.822	0.966	no
ENSG00000008324	chr3_42167800_42171400	chr3_42597600_42598400	0.348	1.44e-10	1.01e-08	yes
ENSG00000008324	chr3_42167800_42171400	chr3_42631400_42632400	0.028	0.617	0.966	no
ENSG00000008324	chr3_42167800_42171400	chr3_42678800_42681000	-0.0109	0.846	0.966	no
ENSG00000093183	chr3_42167800_42171400	chr3_42211400_42212000	-0.0013	0.966	0.972	no
ENSG00000093183	chr3_42167800_42171400	chr3_42214600_42215600	-0.00291	0.924	0.966	no
ENSG00000093183	chr3_42167800_42171400	chr3_42216600_42218200	-0.00452	0.881	0.966	no
ENSG00000093183	chr3_42167800_42171400	chr3_42232400_42234600	-0.0127	0.675	0.966	no
ENSG00000093183	chr3_42167800_42171400	chr3_42235400_42236400	-0.00452	0.881	0.966	no
ENSG00000093183	chr3_42167800_42171400	chr3_42237400_42240000	-0.0121	0.689	0.966	no
ENSG00000093183	chr3_42167800_42171400	chr3_42241000_42242400	-0.0013	0.966	0.972	no
ENSG00000093183	chr3_42167800_42171400	chr3_42245800_42248800	-0.00225	0.941	0.966	no
