## Supplementary Data 2 for "Widespread enhancer co-activity identified by multimodal single cell analysis": supplementary_data_2.tsv (part 221 of 272)

gene	enh1	enh2	corr	pval	fdr	significant
ENSG00000093183	chr3_42167800_42171400	chr3_42254600_42258800	0.0776	0.0104	0.0489	yes
ENSG00000093183	chr3_42167800_42171400	chr3_42531000_42532600	0.0812	0.00728	0.0367	yes
ENSG00000093183	chr3_42167800_42171400	chr3_42533600_42534400	-0.00345	0.909	0.966	no
ENSG00000093183	chr3_42167800_42171400	chr3_42597600_42598400	-0.0026	0.932	0.966	no
ENSG00000093183	chr3_42167800_42171400	chr3_42631400_42632400	-0.0201	0.507	0.966	no
ENSG00000093183	chr3_42167800_42171400	chr3_42678800_42681000	-0.00319	0.916	0.966	no
ENSG00000114857	chr3_42167800_42171400	chr3_42211400_42212000	0.0501	0.000275	0.00252	yes
ENSG00000114857	chr3_42167800_42171400	chr3_42214600_42215600	-0.00236	0.864	0.966	no
ENSG00000114857	chr3_42167800_42171400	chr3_42216600_42218200	0.0451	0.00106	0.00764	no
ENSG00000114857	chr3_42167800_42171400	chr3_42232400_42234600	0.0186	0.176	0.47	no
ENSG00000114857	chr3_42167800_42171400	chr3_42235400_42236400	0.0339	0.014	0.0621	no
ENSG00000114857	chr3_42167800_42171400	chr3_42237400_42240000	-0.0119	0.388	0.862	no
ENSG00000114857	chr3_42167800_42171400	chr3_42241000_42242400	-0.00142	0.918	0.966	no
ENSG00000114857	chr3_42167800_42171400	chr3_42245800_42248800	-0.00326	0.813	0.966	no
ENSG00000114857	chr3_42167800_42171400	chr3_42254600_42258800	0.00577	0.676	0.966	no
ENSG00000114857	chr3_42167800_42171400	chr3_42531000_42532600	0.0273	0.0476	0.166	no
ENSG00000114857	chr3_42167800_42171400	chr3_42533600_42534400	-0.00326	0.813	0.966	no
ENSG00000114857	chr3_42167800_42171400	chr3_42597600_42598400	-0.00334	0.808	0.966	no
ENSG00000114857	chr3_42167800_42171400	chr3_42631400_42632400	0.0126	0.362	0.82	no
ENSG00000114857	chr3_42167800_42171400	chr3_42678800_42681000	-0.00294	0.831	0.966	no
ENSG00000168036	chr3_42167800_42171400	chr3_42211400_42212000	-0.00405	0.771	0.966	no
ENSG00000168036	chr3_42167800_42171400	chr3_42214600_42215600	-0.00315	0.82	0.966	no
ENSG00000168036	chr3_42167800_42171400	chr3_42216600_42218200	0.0311	0.0249	0.0989	no
ENSG00000168036	chr3_42167800_42171400	chr3_42232400_42234600	0.0129	0.354	0.807	no
ENSG00000181061	chr3_42167800_42171400	chr3_42211400_42212000	-0.0043	0.873	0.966	no
ENSG00000181061	chr3_42167800_42171400	chr3_42214600_42215600	-0.00162	0.952	0.967	no
ENSG00000181061	chr3_42167800_42171400	chr3_42216600_42218200	0.119	9.29e-06	0.000149	yes
ENSG00000181061	chr3_42167800_42171400	chr3_42232400_42234600	-0.0149	0.579	0.966	no
ENSG00000181061	chr3_42167800_42171400	chr3_42235400_42236400	-0.00588	0.827	0.966	no
ENSG00000181061	chr3_42167800_42171400	chr3_42237400_42240000	-0.0138	0.608	0.966	no
ENSG00000181061	chr3_42167800_42171400	chr3_42245800_42248800	-0.0043	0.873	0.966	no
ENSG00000181061	chr3_42167800_42171400	chr3_42254600_42258800	0.0367	0.173	0.464	no
ENSG00000181061	chr3_42167800_42171400	chr3_42531000_42532600	-0.0134	0.619	0.966	no
ENSG00000181061	chr3_42167800_42171400	chr3_42533600_42534400	-0.00488	0.856	0.966	no
ENSG00000181061	chr3_42167800_42171400	chr3_42597600_42598400	-0.00488	0.856	0.966	no
ENSG00000181061	chr3_42167800_42171400	chr3_42631400_42632400	0.037	0.169	0.454	no
ENSG00000181061	chr3_42167800_42171400	chr3_42678800_42681000	-0.00325	0.904	0.966	no
ENSG00000182606	chr3_42167800_42171400	chr3_42211400_42212000	0.0428	0.00145	0.00988	no
ENSG00000182606	chr3_42167800_42171400	chr3_42214600_42215600	-0.00288	0.831	0.966	no
ENSG00000182606	chr3_42167800_42171400	chr3_42216600_42218200	0.0599	8.36e-06	0.000136	yes
ENSG00000182606	chr3_42167800_42171400	chr3_42232400_42234600	0.00874	0.516	0.966	no
ENSG00000182606	chr3_42167800_42171400	chr3_42235400_42236400	0.0241	0.073	0.233	no
ENSG00000182606	chr3_42167800_42171400	chr3_42237400_42240000	-0.000841	0.95	0.967	no
ENSG00000182606	chr3_42167800_42171400	chr3_42241000_42242400	-0.00144	0.915	0.966	no
ENSG00000182606	chr3_42167800_42171400	chr3_42245800_42248800	-0.00362	0.788	0.966	no
ENSG00000182606	chr3_42167800_42171400	chr3_42254600_42258800	0.0148	0.271	0.659	no
ENSG00000182606	chr3_42167800_42171400	chr3_42531000_42532600	0.018	0.18	0.479	no
ENSG00000182606	chr3_42167800_42171400	chr3_42533600_42534400	-0.00456	0.735	0.966	no
ENSG00000182606	chr3_42167800_42171400	chr3_42597600_42598400	-0.00399	0.767	0.966	no
ENSG00000182606	chr3_42167800_42171400	chr3_42631400_42632400	0.0196	0.145	0.403	no
ENSG00000182606	chr3_42167800_42171400	chr3_42678800_42681000	-0.00343	0.799	0.966	no
ENSG00000008324	chr3_42211400_42212000	chr3_42216600_42218200	-0.00627	0.911	0.966	no
ENSG00000008324	chr3_42211400_42212000	chr3_42232400_42234600	-0.0209	0.708	0.966	no
ENSG00000008324	chr3_42211400_42212000	chr3_42235400_42236400	-0.00443	0.937	0.966	no
ENSG00000008324	chr3_42211400_42212000	chr3_42237400_42240000	0.128	0.0218	0.0887	no
ENSG00000008324	chr3_42211400_42212000	chr3_42241000_42242400	-0.00443	0.937	0.966	no
ENSG00000008324	chr3_42211400_42212000	chr3_42245800_42248800	-0.00769	0.891	0.966	no
ENSG00000008324	chr3_42211400_42212000	chr3_42254600_42258800	0.17	0.00223	0.0141	yes
ENSG00000008324	chr3_42211400_42212000	chr3_42531000_42532600	-0.0175	0.754	0.966	no
ENSG00000008324	chr3_42211400_42212000	chr3_42533600_42534400	-0.00889	0.874	0.966	no
ENSG00000008324	chr3_42211400_42212000	chr3_42597600_42598400	-0.00627	0.911	0.966	no
ENSG00000008324	chr3_42211400_42212000	chr3_42631400_42632400	0.0739	0.187	0.492	no
ENSG00000008324	chr3_42211400_42212000	chr3_42678800_42681000	-0.00769	0.891	0.966	no
ENSG00000093183	chr3_42211400_42212000	chr3_42214600_42215600	-0.00206	0.946	0.966	no
ENSG00000093183	chr3_42211400_42212000	chr3_42216600_42218200	-0.0032	0.916	0.966	no
ENSG00000093183	chr3_42211400_42212000	chr3_42232400_42234600	-0.00898	0.767	0.966	no
ENSG00000093183	chr3_42211400_42212000	chr3_42235400_42236400	-0.0032	0.916	0.966	no
ENSG00000093183	chr3_42211400_42212000	chr3_42237400_42240000	-0.00859	0.777	0.966	no
ENSG00000093183	chr3_42211400_42212000	chr3_42241000_42242400	-0.000918	0.976	0.979	no
ENSG00000093183	chr3_42211400_42212000	chr3_42245800_42248800	-0.00159	0.958	0.969	no
ENSG00000093183	chr3_42211400_42212000	chr3_42254600_42258800	0.117	0.000101	0.0011	yes
ENSG00000093183	chr3_42211400_42212000	chr3_42531000_42532600	-0.00751	0.805	0.966	no
ENSG00000093183	chr3_42211400_42212000	chr3_42533600_42534400	-0.00244	0.936	0.966	no
ENSG00000093183	chr3_42211400_42212000	chr3_42597600_42598400	-0.00184	0.952	0.967	no
ENSG00000093183	chr3_42211400_42212000	chr3_42631400_42632400	-0.0142	0.639	0.966	no
ENSG00000093183	chr3_42211400_42212000	chr3_42678800_42681000	-0.00225	0.941	0.966	no
ENSG00000114857	chr3_42211400_42212000	chr3_42214600_42215600	-0.00316	0.819	0.966	no
ENSG00000114857	chr3_42211400_42212000	chr3_42216600_42218200	-0.00522	0.705	0.966	no
ENSG00000114857	chr3_42211400_42212000	chr3_42232400_42234600	0.03	0.0295	0.113	no
ENSG00000114857	chr3_42211400_42212000	chr3_42235400_42236400	-0.00662	0.631	0.966	no
ENSG00000114857	chr3_42211400_42212000	chr3_42237400_42240000	-0.0033	0.811	0.966	no
ENSG00000114857	chr3_42211400_42212000	chr3_42241000_42242400	-0.0019	0.89	0.966	no
ENSG00000114857	chr3_42211400_42212000	chr3_42245800_42248800	-0.00437	0.751	0.966	no
ENSG00000114857	chr3_42211400_42212000	chr3_42254600_42258800	0.0105	0.446	0.948	no
ENSG00000114857	chr3_42211400_42212000	chr3_42531000_42532600	0.000121	0.993	0.994	no
ENSG00000114857	chr3_42211400_42212000	chr3_42533600_42534400	-0.00437	0.751	0.966	no
ENSG00000114857	chr3_42211400_42212000	chr3_42597600_42598400	-0.00447	0.746	0.966	no
ENSG00000114857	chr3_42211400_42212000	chr3_42631400_42632400	0.00574	0.677	0.966	no
ENSG00000114857	chr3_42211400_42212000	chr3_42678800_42681000	-0.00393	0.776	0.966	no
ENSG00000168036	chr3_42211400_42212000	chr3_42214600_42215600	-0.00347	0.803	0.966	no
ENSG00000168036	chr3_42211400_42212000	chr3_42216600_42218200	-0.00588	0.672	0.966	no
ENSG00000168036	chr3_42211400_42212000	chr3_42232400_42234600	0.0341	0.0142	0.0628	no
ENSG00000181061	chr3_42211400_42212000	chr3_42214600_42215600	-0.00192	0.943	0.966	no
ENSG00000181061	chr3_42211400_42212000	chr3_42216600_42218200	-0.00696	0.796	0.966	no
ENSG00000181061	chr3_42211400_42212000	chr3_42232400_42234600	0.0259	0.335	0.775	no
ENSG00000181061	chr3_42211400_42212000	chr3_42235400_42236400	-0.00696	0.796	0.966	no
ENSG00000181061	chr3_42211400_42212000	chr3_42237400_42240000	0.0772	0.00408	0.023	yes
ENSG00000181061	chr3_42211400_42212000	chr3_42245800_42248800	-0.00509	0.85	0.966	no
ENSG00000181061	chr3_42211400_42212000	chr3_42254600_42258800	0.0259	0.335	0.775	no
ENSG00000181061	chr3_42211400_42212000	chr3_42531000_42532600	-0.0159	0.556	0.966	no
ENSG00000181061	chr3_42211400_42212000	chr3_42533600_42534400	-0.00578	0.83	0.966	no
ENSG00000181061	chr3_42211400_42212000	chr3_42597600_42598400	-0.00578	0.83	0.966	no
ENSG00000181061	chr3_42211400_42212000	chr3_42631400_42632400	0.0493	0.067	0.218	no
ENSG00000181061	chr3_42211400_42212000	chr3_42678800_42681000	-0.00385	0.886	0.966	no
ENSG00000182606	chr3_42211400_42212000	chr3_42214600_42215600	-0.00295	0.827	0.966	no
ENSG00000182606	chr3_42211400_42212000	chr3_42216600_42218200	-0.00572	0.67	0.966	no
ENSG00000182606	chr3_42211400_42212000	chr3_42232400_42234600	0.0318	0.0182	0.0766	no
ENSG00000182606	chr3_42211400_42212000	chr3_42235400_42236400	0.0528	8.63e-05	0.000965	yes
ENSG00000182606	chr3_42211400_42212000	chr3_42237400_42240000	-0.00148	0.912	0.966	no
ENSG00000182606	chr3_42211400_42212000	chr3_42241000_42242400	-0.00147	0.913	0.966	no
ENSG00000182606	chr3_42211400_42212000	chr3_42245800_42248800	-0.00371	0.783	0.966	no
ENSG00000182606	chr3_42211400_42212000	chr3_42254600_42258800	0.0276	0.0399	0.144	no
ENSG00000182606	chr3_42211400_42212000	chr3_42531000_42532600	0.00216	0.873	0.966	no
ENSG00000182606	chr3_42211400_42212000	chr3_42533600_42534400	-0.00467	0.729	0.966	no
ENSG00000182606	chr3_42211400_42212000	chr3_42597600_42598400	-0.00408	0.761	0.966	no
ENSG00000182606	chr3_42211400_42212000	chr3_42631400_42632400	0.035	0.00914	0.0441	no
ENSG00000182606	chr3_42211400_42212000	chr3_42678800_42681000	-0.00351	0.794	0.966	no
ENSG00000093183	chr3_42214600_42215600	chr3_42216600_42218200	-0.00716	0.813	0.966	no
ENSG00000093183	chr3_42214600_42215600	chr3_42232400_42234600	-0.0201	0.507	0.966	no
ENSG00000093183	chr3_42214600_42215600	chr3_42235400_42236400	-0.00716	0.813	0.966	no
ENSG00000093183	chr3_42214600_42215600	chr3_42237400_42240000	0.0325	0.283	0.682	no
ENSG00000093183	chr3_42214600_42215600	chr3_42241000_42242400	-0.00206	0.946	0.966	no
ENSG00000093183	chr3_42214600_42215600	chr3_42245800_42248800	-0.00357	0.906	0.966	no
ENSG00000093183	chr3_42214600_42215600	chr3_42254600_42258800	0.0386	0.203	0.525	no
ENSG00000093183	chr3_42214600_42215600	chr3_42531000_42532600	0.0414	0.172	0.462	no
ENSG00000093183	chr3_42214600_42215600	chr3_42533600_42534400	-0.00546	0.857	0.966	no
ENSG00000093183	chr3_42214600_42215600	chr3_42597600_42598400	-0.00412	0.892	0.966	no
ENSG00000093183	chr3_42214600_42215600	chr3_42631400_42632400	0.0034	0.911	0.966	no
ENSG00000093183	chr3_42214600_42215600	chr3_42678800_42681000	-0.00505	0.868	0.966	no
ENSG00000114857	chr3_42214600_42215600	chr3_42216600_42218200	-0.00346	0.802	0.966	no
ENSG00000114857	chr3_42214600_42215600	chr3_42232400_42234600	0.00638	0.644	0.966	no
ENSG00000114857	chr3_42214600_42215600	chr3_42235400_42236400	-0.00438	0.75	0.966	no
ENSG00000114857	chr3_42214600_42215600	chr3_42237400_42240000	0.00845	0.54	0.966	no
ENSG00000114857	chr3_42214600_42215600	chr3_42241000_42242400	-0.00126	0.927	0.966	no
ENSG00000114857	chr3_42214600_42215600	chr3_42245800_42248800	-0.00289	0.834	0.966	no
ENSG00000114857	chr3_42214600_42215600	chr3_42254600_42258800	0.0288	0.0365	0.134	no
ENSG00000114857	chr3_42214600_42215600	chr3_42531000_42532600	0.0333	0.0156	0.0678	no
ENSG00000114857	chr3_42214600_42215600	chr3_42533600_42534400	-0.00289	0.834	0.966	no
ENSG00000114857	chr3_42214600_42215600	chr3_42597600_42598400	-0.00296	0.83	0.966	no
ENSG00000114857	chr3_42214600_42215600	chr3_42631400_42632400	0.0436	0.00154	0.0104	no
ENSG00000114857	chr3_42214600_42215600	chr3_42678800_42681000	-0.0026	0.85	0.966	no
ENSG00000168036	chr3_42214600_42215600	chr3_42216600_42218200	-0.00459	0.741	0.966	no
ENSG00000168036	chr3_42214600_42215600	chr3_42232400_42234600	0.0195	0.159	0.434	no
ENSG00000181061	chr3_42214600_42215600	chr3_42216600_42218200	-0.00262	0.922	0.966	no
ENSG00000181061	chr3_42214600_42215600	chr3_42232400_42234600	-0.00668	0.804	0.966	no
ENSG00000181061	chr3_42214600_42215600	chr3_42235400_42236400	-0.00262	0.922	0.966	no
ENSG00000181061	chr3_42214600_42215600	chr3_42237400_42240000	-0.00617	0.819	0.966	no
ENSG00000181061	chr3_42214600_42215600	chr3_42245800_42248800	-0.00192	0.943	0.966	no
ENSG00000181061	chr3_42214600_42215600	chr3_42254600_42258800	-0.00668	0.804	0.966	no
ENSG00000181061	chr3_42214600_42215600	chr3_42531000_42532600	-0.00598	0.824	0.966	no
ENSG00000181061	chr3_42214600_42215600	chr3_42533600_42534400	-0.00218	0.935	0.966	no
ENSG00000181061	chr3_42214600_42215600	chr3_42597600_42598400	-0.00218	0.935	0.966	no
ENSG00000181061	chr3_42214600_42215600	chr3_42631400_42632400	-0.0122	0.652	0.966	no
ENSG00000181061	chr3_42214600_42215600	chr3_42678800_42681000	-0.00145	0.957	0.968	no
ENSG00000182606	chr3_42214600_42215600	chr3_42216600_42218200	-0.00422	0.754	0.966	no
ENSG00000182606	chr3_42214600_42215600	chr3_42232400_42234600	0.0205	0.128	0.364	no
ENSG00000182606	chr3_42214600_42215600	chr3_42235400_42236400	-0.00458	0.733	0.966	no
ENSG00000182606	chr3_42214600_42215600	chr3_42237400_42240000	0.00696	0.605	0.966	no
ENSG00000182606	chr3_42214600_42215600	chr3_42241000_42242400	-0.00109	0.936	0.966	no
ENSG00000182606	chr3_42214600_42215600	chr3_42245800_42248800	-0.00274	0.839	0.966	no
ENSG00000182606	chr3_42214600_42215600	chr3_42254600_42258800	0.0272	0.0432	0.154	no
ENSG00000182606	chr3_42214600_42215600	chr3_42531000_42532600	0.0308	0.0218	0.0889	no
ENSG00000182606	chr3_42214600_42215600	chr3_42533600_42534400	-0.00344	0.798	0.966	no
ENSG00000182606	chr3_42214600_42215600	chr3_42597600_42598400	-0.00301	0.823	0.966	no
ENSG00000182606	chr3_42214600_42215600	chr3_42631400_42632400	0.074	3.57e-08	1.28e-06	yes
ENSG00000182606	chr3_42214600_42215600	chr3_42678800_42681000	-0.00259	0.847	0.966	no
ENSG00000008324	chr3_42216600_42218200	chr3_42232400_42234600	-0.0209	0.708	0.966	no
ENSG00000008324	chr3_42216600_42218200	chr3_42235400_42236400	-0.00443	0.937	0.966	no
ENSG00000008324	chr3_42216600_42218200	chr3_42237400_42240000	-0.0225	0.688	0.966	no
ENSG00000008324	chr3_42216600_42218200	chr3_42241000_42242400	-0.00443	0.937	0.966	no
ENSG00000008324	chr3_42216600_42218200	chr3_42245800_42248800	-0.00769	0.891	0.966	no
ENSG00000008324	chr3_42216600_42218200	chr3_42254600_42258800	-0.0175	0.754	0.966	no
ENSG00000008324	chr3_42216600_42218200	chr3_42531000_42532600	-0.0175	0.754	0.966	no
ENSG00000008324	chr3_42216600_42218200	chr3_42533600_42534400	-0.00889	0.874	0.966	no
ENSG00000008324	chr3_42216600_42218200	chr3_42597600_42598400	-0.00627	0.911	0.966	no
ENSG00000008324	chr3_42216600_42218200	chr3_42631400_42632400	-0.0344	0.539	0.966	no
ENSG00000008324	chr3_42216600_42218200	chr3_42678800_42681000	-0.00769	0.891	0.966	no
ENSG00000093183	chr3_42216600_42218200	chr3_42232400_42234600	0.0656	0.0305	0.116	no
ENSG00000093183	chr3_42216600_42218200	chr3_42235400_42236400	-0.0111	0.714	0.966	no
ENSG00000093183	chr3_42216600_42218200	chr3_42237400_42240000	0.00363	0.905	0.966	no
ENSG00000093183	chr3_42216600_42218200	chr3_42241000_42242400	-0.0032	0.916	0.966	no
ENSG00000093183	chr3_42216600_42218200	chr3_42245800_42248800	0.162	7.15e-08	2.33e-06	yes
ENSG00000093183	chr3_42216600_42218200	chr3_42254600_42258800	0.00914	0.763	0.966	no
ENSG00000093183	chr3_42216600_42218200	chr3_42531000_42532600	-0.0261	0.389	0.864	no
ENSG00000093183	chr3_42216600_42218200	chr3_42533600_42534400	-0.00848	0.78	0.966	no
ENSG00000093183	chr3_42216600_42218200	chr3_42597600_42598400	-0.0064	0.833	0.966	no
ENSG00000093183	chr3_42216600_42218200	chr3_42631400_42632400	-0.00386	0.899	0.966	no
ENSG00000093183	chr3_42216600_42218200	chr3_42678800_42681000	-0.00785	0.796	0.966	no
ENSG00000114857	chr3_42216600_42218200	chr3_42232400_42234600	0.00272	0.844	0.966	no
ENSG00000114857	chr3_42216600_42218200	chr3_42235400_42236400	-0.00725	0.599	0.966	no
ENSG00000114857	chr3_42216600_42218200	chr3_42237400_42240000	0.0632	4.4e-06	7.92e-05	yes
ENSG00000114857	chr3_42216600_42218200	chr3_42241000_42242400	-0.00209	0.88	0.966	no
ENSG00000114857	chr3_42216600_42218200	chr3_42245800_42248800	0.0352	0.0105	0.0493	no
ENSG00000114857	chr3_42216600_42218200	chr3_42254600_42258800	0.0186	0.177	0.471	no
ENSG00000114857	chr3_42216600_42218200	chr3_42531000_42532600	-0.0154	0.264	0.647	no
ENSG00000114857	chr3_42216600_42218200	chr3_42533600_42534400	-0.00479	0.728	0.966	no
ENSG00000114857	chr3_42216600_42218200	chr3_42597600_42598400	-0.0049	0.722	0.966	no
ENSG00000114857	chr3_42216600_42218200	chr3_42631400_42632400	0.00778	0.572	0.966	no
ENSG00000114857	chr3_42216600_42218200	chr3_42678800_42681000	-0.0043	0.755	0.966	no
ENSG00000168036	chr3_42216600_42218200	chr3_42232400_42234600	0.0263	0.0584	0.196	no
ENSG00000181061	chr3_42216600_42218200	chr3_42232400_42234600	0.00793	0.769	0.966	no
ENSG00000181061	chr3_42216600_42218200	chr3_42235400_42236400	0.0682	0.0113	0.0523	no
ENSG00000181061	chr3_42216600_42218200	chr3_42237400_42240000	0.0465	0.0842	0.262	no
ENSG00000181061	chr3_42216600_42218200	chr3_42245800_42248800	-0.00696	0.796	0.966	no
ENSG00000181061	chr3_42216600_42218200	chr3_42254600_42258800	0.0721	0.00733	0.0369	yes
ENSG00000181061	chr3_42216600_42218200	chr3_42531000_42532600	-0.0217	0.421	0.913	no
ENSG00000181061	chr3_42216600_42218200	chr3_42533600_42534400	-0.0079	0.769	0.966	no
ENSG00000181061	chr3_42216600_42218200	chr3_42597600_42598400	-0.0079	0.769	0.966	no
ENSG00000181061	chr3_42216600_42218200	chr3_42631400_42632400	0.0159	0.554	0.966	no
ENSG00000181061	chr3_42216600_42218200	chr3_42678800_42681000	-0.00525	0.845	0.966	no
ENSG00000182606	chr3_42216600_42218200	chr3_42232400_42234600	0.044	0.00106	0.00767	no
ENSG00000182606	chr3_42216600_42218200	chr3_42235400_42236400	-0.00891	0.508	0.966	no
ENSG00000182606	chr3_42216600_42218200	chr3_42237400_42240000	0.0342	0.011	0.0512	no
ENSG00000182606	chr3_42216600_42218200	chr3_42241000_42242400	-0.00211	0.875	0.966	no
ENSG00000182606	chr3_42216600_42218200	chr3_42245800_42248800	-0.00532	0.693	0.966	no
ENSG00000182606	chr3_42216600_42218200	chr3_42254600_42258800	-4e-04	0.976	0.979	no
ENSG00000182606	chr3_42216600_42218200	chr3_42531000_42532600	-0.0182	0.176	0.469	no
ENSG00000182606	chr3_42216600_42218200	chr3_42533600_42534400	-0.00669	0.619	0.966	no
ENSG00000182606	chr3_42216600_42218200	chr3_42597600_42598400	-0.00585	0.664	0.966	no
ENSG00000182606	chr3_42216600_42218200	chr3_42631400_42632400	0.00658	0.625	0.966	no
ENSG00000182606	chr3_42216600_42218200	chr3_42678800_42681000	-0.00503	0.709	0.966	no
ENSG00000008324	chr3_42232400_42234600	chr3_42235400_42236400	-0.0148	0.792	0.966	no
ENSG00000008324	chr3_42232400_42234600	chr3_42237400_42240000	0.164	0.00315	0.0186	yes
ENSG00000008324	chr3_42232400_42234600	chr3_42241000_42242400	-0.0148	0.792	0.966	no
ENSG00000008324	chr3_42232400_42234600	chr3_42245800_42248800	-0.0257	0.646	0.966	no
ENSG00000008324	chr3_42232400_42234600	chr3_42254600_42258800	0.24	1.39e-05	0.00021	yes
ENSG00000008324	chr3_42232400_42234600	chr3_42531000_42532600	0.121	0.0309	0.117	no
ENSG00000008324	chr3_42232400_42234600	chr3_42533600_42534400	0.0839	0.134	0.378	no
ENSG00000008324	chr3_42232400_42234600	chr3_42597600_42598400	-0.0209	0.708	0.966	no
ENSG00000008324	chr3_42232400_42234600	chr3_42631400_42632400	0.126	0.0237	0.0949	no
ENSG00000008324	chr3_42232400_42234600	chr3_42678800_42681000	0.105	0.0596	0.199	no
ENSG00000093183	chr3_42232400_42234600	chr3_42235400_42236400	0.0656	0.0305	0.116	no
ENSG00000093183	chr3_42232400_42234600	chr3_42237400_42240000	0.121	5.8e-05	0.000693	yes
ENSG00000093183	chr3_42232400_42234600	chr3_42241000_42242400	-0.00898	0.767	0.966	no
ENSG00000093183	chr3_42232400_42234600	chr3_42245800_42248800	-0.0156	0.608	0.966	no
ENSG00000093183	chr3_42232400_42234600	chr3_42254600_42258800	0.118	8.8e-05	0.000981	yes
ENSG00000093183	chr3_42232400_42234600	chr3_42531000_42532600	0.157	1.73e-07	5e-06	yes
ENSG00000093183	chr3_42232400_42234600	chr3_42533600_42534400	0.0183	0.545	0.966	no
ENSG00000093183	chr3_42232400_42234600	chr3_42597600_42598400	-0.018	0.553	0.966	no
ENSG00000093183	chr3_42232400_42234600	chr3_42631400_42632400	0.0971	0.00133	0.0092	yes
ENSG00000093183	chr3_42232400_42234600	chr3_42678800_42681000	0.069	0.0228	0.0919	no
ENSG00000114857	chr3_42232400_42234600	chr3_42235400_42236400	0.0529	0.000122	0.00129	yes
ENSG00000114857	chr3_42232400_42234600	chr3_42237400_42240000	0.0907	4.25e-11	3.43e-09	yes
ENSG00000114857	chr3_42232400_42234600	chr3_42241000_42242400	-0.00685	0.619	0.966	no
ENSG00000114857	chr3_42232400_42234600	chr3_42245800_42248800	-0.0157	0.254	0.626	no
ENSG00000114857	chr3_42232400_42234600	chr3_42254600_42258800	0.116	3.93e-17	1.06e-14	yes
ENSG00000114857	chr3_42232400_42234600	chr3_42531000_42532600	0.0657	1.82e-06	3.74e-05	yes
ENSG00000114857	chr3_42232400_42234600	chr3_42533600_42534400	0.0228	0.0972	0.293	no
ENSG00000114857	chr3_42232400_42234600	chr3_42597600_42598400	0.0467	0.000692	0.00539	no
ENSG00000114857	chr3_42232400_42234600	chr3_42631400_42632400	0.0922	1.99e-11	1.74e-09	yes
ENSG00000114857	chr3_42232400_42234600	chr3_42678800_42681000	0.0144	0.295	0.704	no
ENSG00000181061	chr3_42232400_42234600	chr3_42235400_42236400	0.04	0.137	0.385	no
ENSG00000181061	chr3_42232400_42234600	chr3_42237400_42240000	0.0712	0.00814	0.0402	yes
ENSG00000181061	chr3_42232400_42234600	chr3_42245800_42248800	-0.0177	0.511	0.966	no
ENSG00000181061	chr3_42232400_42234600	chr3_42254600_42258800	0.0977	0.000275	0.00252	yes
ENSG00000181061	chr3_42232400_42234600	chr3_42531000_42532600	0.106	8.07e-05	0.000912	yes
ENSG00000181061	chr3_42232400_42234600	chr3_42533600_42534400	0.057	0.0343	0.128	no
ENSG00000181061	chr3_42232400_42234600	chr3_42597600_42598400	0.057	0.0343	0.128	no
ENSG00000181061	chr3_42232400_42234600	chr3_42631400_42632400	0.111	3.51e-05	0.000456	yes
ENSG00000181061	chr3_42232400_42234600	chr3_42678800_42681000	0.0443	0.0997	0.299	no
ENSG00000182606	chr3_42232400_42234600	chr3_42235400_42236400	0.0368	0.00623	0.0323	no
ENSG00000182606	chr3_42232400_42234600	chr3_42237400_42240000	0.0992	1.43e-13	2.02e-11	yes
ENSG00000182606	chr3_42232400_42234600	chr3_42241000_42242400	-0.00595	0.658	0.966	no
ENSG00000182606	chr3_42232400_42234600	chr3_42245800_42248800	-0.015	0.265	0.647	no
ENSG00000182606	chr3_42232400_42234600	chr3_42254600_42258800	0.1	8.82e-14	1.3e-11	yes
ENSG00000182606	chr3_42232400_42234600	chr3_42531000_42532600	0.0734	4.57e-08	1.59e-06	yes
ENSG00000182606	chr3_42232400_42234600	chr3_42533600_42534400	0.0119	0.375	0.842	no
ENSG00000182606	chr3_42232400_42234600	chr3_42597600_42598400	0.0303	0.024	0.0959	no
ENSG00000182606	chr3_42232400_42234600	chr3_42631400_42632400	0.0996	1.15e-13	1.65e-11	yes
ENSG00000182606	chr3_42232400_42234600	chr3_42678800_42681000	0.0539	6.04e-05	0.000717	yes
ENSG00000008324	chr3_42235400_42236400	chr3_42237400_42240000	-0.0159	0.777	0.966	no
ENSG00000008324	chr3_42235400_42236400	chr3_42241000_42242400	-0.00313	0.956	0.968	no
ENSG00000008324	chr3_42235400_42236400	chr3_42245800_42248800	-0.00543	0.923	0.966	no
ENSG00000008324	chr3_42235400_42236400	chr3_42254600_42258800	-0.0124	0.825	0.966	no
ENSG00000008324	chr3_42235400_42236400	chr3_42531000_42532600	-0.0124	0.825	0.966	no
ENSG00000008324	chr3_42235400_42236400	chr3_42533600_42534400	-0.00628	0.911	0.966	no
ENSG00000008324	chr3_42235400_42236400	chr3_42597600_42598400	-0.00443	0.937	0.966	no
ENSG00000008324	chr3_42235400_42236400	chr3_42631400_42632400	0.129	0.0212	0.0867	no
ENSG00000008324	chr3_42235400_42236400	chr3_42678800_42681000	0.576	1.04e-29	1.05e-26	yes
ENSG00000093183	chr3_42235400_42236400	chr3_42237400_42240000	0.0707	0.0196	0.0816	no
ENSG00000093183	chr3_42235400_42236400	chr3_42241000_42242400	-0.0032	0.916	0.966	no
ENSG00000093183	chr3_42235400_42236400	chr3_42245800_42248800	-0.00554	0.855	0.966	no
ENSG00000093183	chr3_42235400_42236400	chr3_42254600_42258800	0.0818	0.00686	0.035	yes
ENSG00000093183	chr3_42235400_42236400	chr3_42531000_42532600	0.0492	0.104	0.31	no
ENSG00000093183	chr3_42235400_42236400	chr3_42533600_42534400	0.102	0.000783	0.00597	yes
ENSG00000093183	chr3_42235400_42236400	chr3_42597600_42598400	-0.0064	0.833	0.966	no
ENSG00000093183	chr3_42235400_42236400	chr3_42631400_42632400	0.0875	0.00382	0.0218	yes
ENSG00000093183	chr3_42235400_42236400	chr3_42678800_42681000	0.111	0.000241	0.00226	yes
ENSG00000114857	chr3_42235400_42236400	chr3_42237400_42240000	0.0509	0.000219	0.00209	yes
ENSG00000114857	chr3_42235400_42236400	chr3_42241000_42242400	-0.00264	0.848	0.966	no
ENSG00000114857	chr3_42235400_42236400	chr3_42245800_42248800	-0.00606	0.66	0.966	no
ENSG00000114857	chr3_42235400_42236400	chr3_42254600_42258800	0.0442	0.00133	0.00919	no
ENSG00000114857	chr3_42235400_42236400	chr3_42531000_42532600	0.0112	0.415	0.904	no
ENSG00000114857	chr3_42235400_42236400	chr3_42533600_42534400	0.0256	0.0627	0.207	no
ENSG00000114857	chr3_42235400_42236400	chr3_42597600_42598400	-0.00621	0.652	0.966	no
ENSG00000114857	chr3_42235400_42236400	chr3_42631400_42632400	0.0689	5.57e-07	1.36e-05	yes
ENSG00000114857	chr3_42235400_42236400	chr3_42678800_42681000	0.0298	0.0307	0.117	no
ENSG00000181061	chr3_42235400_42236400	chr3_42237400_42240000	0.0809	0.00262	0.016	yes
ENSG00000181061	chr3_42235400_42236400	chr3_42245800_42248800	-0.00696	0.796	0.966	no
ENSG00000181061	chr3_42235400_42236400	chr3_42254600_42258800	0.0721	0.00733	0.0369	yes
ENSG00000181061	chr3_42235400_42236400	chr3_42531000_42532600	0.0491	0.0679	0.22	no
ENSG00000181061	chr3_42235400_42236400	chr3_42533600_42534400	-0.0079	0.769	0.966	no
ENSG00000181061	chr3_42235400_42236400	chr3_42597600_42598400	-0.0079	0.769	0.966	no
ENSG00000181061	chr3_42235400_42236400	chr3_42631400_42632400	0.0759	0.00477	0.0261	yes
ENSG00000181061	chr3_42235400_42236400	chr3_42678800_42681000	0.134	5.49e-07	1.35e-05	yes
ENSG00000182606	chr3_42235400_42236400	chr3_42237400_42240000	0.0535	6.88e-05	8e-04	yes
ENSG00000182606	chr3_42235400_42236400	chr3_42241000_42242400	-0.00229	0.865	0.966	no
ENSG00000182606	chr3_42235400_42236400	chr3_42245800_42248800	-0.00577	0.668	0.966	no
ENSG00000182606	chr3_42235400_42236400	chr3_42254600_42258800	0.0321	0.0171	0.073	no
ENSG00000182606	chr3_42235400_42236400	chr3_42531000_42532600	0.0282	0.0357	0.132	no
ENSG00000182606	chr3_42235400_42236400	chr3_42533600_42534400	0.018	0.18	0.479	no
ENSG00000182606	chr3_42235400_42236400	chr3_42597600_42598400	0.0225	0.0944	0.287	no
ENSG00000182606	chr3_42235400_42236400	chr3_42631400_42632400	0.0608	6.03e-06	0.000104	yes
ENSG00000182606	chr3_42235400_42236400	chr3_42678800_42681000	0.0281	0.0368	0.135	no
ENSG00000008324	chr3_42237400_42240000	chr3_42241000_42242400	-0.0159	0.777	0.966	no
ENSG00000008324	chr3_42237400_42240000	chr3_42245800_42248800	-0.0276	0.622	0.966	no
ENSG00000008324	chr3_42237400_42240000	chr3_42254600_42258800	0.0493	0.379	0.848	no
ENSG00000008324	chr3_42237400_42240000	chr3_42531000_42532600	0.0493	0.379	0.848	no
ENSG00000008324	chr3_42237400_42240000	chr3_42533600_42534400	-0.0319	0.569	0.966	no
ENSG00000008324	chr3_42237400_42240000	chr3_42597600_42598400	-0.0225	0.688	0.966	no
ENSG00000008324	chr3_42237400_42240000	chr3_42631400_42632400	0.298	5.45e-08	1.85e-06	yes
ENSG00000008324	chr3_42237400_42240000	chr3_42678800_42681000	0.0955	0.0876	0.27	no
ENSG00000093183	chr3_42237400_42240000	chr3_42241000_42242400	-0.00859	0.777	0.966	no
ENSG00000093183	chr3_42237400_42240000	chr3_42245800_42248800	-0.0149	0.624	0.966	no
ENSG00000093183	chr3_42237400_42240000	chr3_42254600_42258800	0.144	1.85e-06	3.8e-05	yes
ENSG00000093183	chr3_42237400_42240000	chr3_42531000_42532600	0.0797	0.00846	0.0414	yes
ENSG00000093183	chr3_42237400_42240000	chr3_42533600_42534400	0.021	0.488	0.966	no
ENSG00000093183	chr3_42237400_42240000	chr3_42597600_42598400	-0.0172	0.571	0.966	no
ENSG00000093183	chr3_42237400_42240000	chr3_42631400_42632400	0.112	0.000201	0.00195	yes
ENSG00000093183	chr3_42237400_42240000	chr3_42678800_42681000	0.0735	0.0153	0.0666	no
ENSG00000114857	chr3_42237400_42240000	chr3_42241000_42242400	0.0251	0.0683	0.221	no
ENSG00000114857	chr3_42237400_42240000	chr3_42245800_42248800	-0.0146	0.29	0.694	no
ENSG00000114857	chr3_42237400_42240000	chr3_42254600_42258800	0.0746	5.89e-08	1.98e-06	yes
ENSG00000114857	chr3_42237400_42240000	chr3_42531000_42532600	0.0686	6.15e-07	1.48e-05	yes
ENSG00000114857	chr3_42237400_42240000	chr3_42533600_42534400	0.0542	8.24e-05	0.000929	yes
ENSG00000114857	chr3_42237400_42240000	chr3_42597600_42598400	0.0254	0.0652	0.213	no
ENSG00000114857	chr3_42237400_42240000	chr3_42631400_42632400	0.113	2.58e-16	6e-14	yes
ENSG00000114857	chr3_42237400_42240000	chr3_42678800_42681000	0.048	0.000487	0.00404	no
ENSG00000181061	chr3_42237400_42240000	chr3_42245800_42248800	-0.0164	0.543	0.966	no
ENSG00000181061	chr3_42237400_42240000	chr3_42254600_42258800	0.0712	0.00814	0.0402	yes
ENSG00000181061	chr3_42237400_42240000	chr3_42531000_42532600	0.0903	0.000783	0.00597	yes
ENSG00000181061	chr3_42237400_42240000	chr3_42533600_42534400	-0.0186	0.49	0.966	no
ENSG00000181061	chr3_42237400_42240000	chr3_42597600_42598400	0.105	8.78e-05	0.000979	yes
ENSG00000181061	chr3_42237400_42240000	chr3_42631400_42632400	0.171	1.57e-10	1.09e-08	yes
ENSG00000181061	chr3_42237400_42240000	chr3_42678800_42681000	0.0495	0.066	0.215	no
ENSG00000182606	chr3_42237400_42240000	chr3_42241000_42242400	0.03	0.0254	0.101	no
ENSG00000182606	chr3_42237400_42240000	chr3_42245800_42248800	-0.0136	0.313	0.737	no
ENSG00000182606	chr3_42237400_42240000	chr3_42254600_42258800	0.0725	6.71e-08	2.21e-06	yes
ENSG00000182606	chr3_42237400_42240000	chr3_42531000_42532600	0.0816	1.23e-09	6.73e-08	yes
ENSG00000182606	chr3_42237400_42240000	chr3_42533600_42534400	0.0279	0.0382	0.139	no
ENSG00000182606	chr3_42237400_42240000	chr3_42597600_42598400	0.0235	0.0801	0.251	no
ENSG00000182606	chr3_42237400_42240000	chr3_42631400_42632400	0.125	7.87e-21	3.56e-18	yes
ENSG00000182606	chr3_42237400_42240000	chr3_42678800_42681000	0.0468	5e-04	0.00413	no
ENSG00000008324	chr3_42241000_42242400	chr3_42245800_42248800	-0.00543	0.923	0.966	no
ENSG00000008324	chr3_42241000_42242400	chr3_42254600_42258800	-0.0124	0.825	0.966	no
ENSG00000008324	chr3_42241000_42242400	chr3_42531000_42532600	-0.0124	0.825	0.966	no
ENSG00000008324	chr3_42241000_42242400	chr3_42533600_42534400	-0.00628	0.911	0.966	no
ENSG00000008324	chr3_42241000_42242400	chr3_42597600_42598400	-0.00443	0.937	0.966	no
ENSG00000008324	chr3_42241000_42242400	chr3_42631400_42632400	-0.0243	0.665	0.966	no
ENSG00000008324	chr3_42241000_42242400	chr3_42678800_42681000	-0.00543	0.923	0.966	no
ENSG00000093183	chr3_42241000_42242400	chr3_42245800_42248800	-0.00159	0.958	0.969	no
ENSG00000093183	chr3_42241000_42242400	chr3_42254600_42258800	-0.00782	0.797	0.966	no
ENSG00000093183	chr3_42241000_42242400	chr3_42531000_42532600	-0.00751	0.805	0.966	no
ENSG00000093183	chr3_42241000_42242400	chr3_42533600_42534400	-0.00244	0.936	0.966	no
ENSG00000093183	chr3_42241000_42242400	chr3_42597600_42598400	-0.00184	0.952	0.967	no
ENSG00000093183	chr3_42241000_42242400	chr3_42631400_42632400	0.0645	0.0332	0.124	no
ENSG00000093183	chr3_42241000_42242400	chr3_42678800_42681000	-0.00225	0.941	0.966	no
ENSG00000114857	chr3_42241000_42242400	chr3_42245800_42248800	-0.00174	0.899	0.966	no
ENSG00000114857	chr3_42241000_42242400	chr3_42254600_42258800	0.0262	0.0573	0.193	no
ENSG00000114857	chr3_42241000_42242400	chr3_42531000_42532600	-0.0056	0.684	0.966	no
ENSG00000114857	chr3_42241000_42242400	chr3_42533600_42534400	0.108	4.73e-15	8.86e-13	yes
ENSG00000114857	chr3_42241000_42242400	chr3_42597600_42598400	-0.00178	0.897	0.966	no
ENSG00000114857	chr3_42241000_42242400	chr3_42631400_42632400	0.00962	0.485	0.966	no
ENSG00000114857	chr3_42241000_42242400	chr3_42678800_42681000	-0.00157	0.909	0.966	no
ENSG00000182606	chr3_42241000_42242400	chr3_42245800_42248800	-0.00137	0.919	0.966	no
ENSG00000182606	chr3_42241000_42242400	chr3_42254600_42258800	0.0322	0.0165	0.071	no
ENSG00000182606	chr3_42241000_42242400	chr3_42531000_42532600	-0.00468	0.728	0.966	no
ENSG00000182606	chr3_42241000_42242400	chr3_42533600_42534400	0.104	8.79e-15	1.57e-12	yes
ENSG00000182606	chr3_42241000_42242400	chr3_42597600_42598400	-0.0015	0.911	0.966	no
ENSG00000182606	chr3_42241000_42242400	chr3_42631400_42632400	0.014	0.299	0.711	no
ENSG00000182606	chr3_42241000_42242400	chr3_42678800_42681000	-0.00129	0.923	0.966	no
ENSG00000008324	chr3_42245800_42248800	chr3_42254600_42258800	-0.0215	0.701	0.966	no
ENSG00000008324	chr3_42245800_42248800	chr3_42531000_42532600	0.132	0.0181	0.0763	no
ENSG00000008324	chr3_42245800_42248800	chr3_42533600_42534400	-0.0109	0.846	0.966	no
ENSG00000008324	chr3_42245800_42248800	chr3_42597600_42598400	-0.00769	0.891	0.966	no
ENSG00000008324	chr3_42245800_42248800	chr3_42631400_42632400	0.0464	0.408	0.893	no
ENSG00000008324	chr3_42245800_42248800	chr3_42678800_42681000	-0.00943	0.866	0.966	no
ENSG00000093183	chr3_42245800_42248800	chr3_42254600_42258800	-0.0136	0.655	0.966	no
ENSG00000093183	chr3_42245800_42248800	chr3_42531000_42532600	0.062	0.0406	0.146	no
ENSG00000093183	chr3_42245800_42248800	chr3_42533600_42534400	-0.00422	0.889	0.966	no
ENSG00000093183	chr3_42245800_42248800	chr3_42597600_42598400	-0.00319	0.916	0.966	no
ENSG00000093183	chr3_42245800_42248800	chr3_42631400_42632400	0.0663	0.0285	0.11	no
ENSG00000093183	chr3_42245800_42248800	chr3_42678800_42681000	-0.00391	0.897	0.966	no
ENSG00000114857	chr3_42245800_42248800	chr3_42254600_42258800	0.0141	0.305	0.721	no
ENSG00000114857	chr3_42245800_42248800	chr3_42531000_42532600	0.0489	0.000386	0.00333	no
ENSG00000114857	chr3_42245800_42248800	chr3_42533600_42534400	-0.004	0.772	0.966	no
ENSG00000114857	chr3_42245800_42248800	chr3_42597600_42598400	-0.0041	0.766	0.966	no
ENSG00000114857	chr3_42245800_42248800	chr3_42631400_42632400	0.0199	0.15	0.413	no
ENSG00000114857	chr3_42245800_42248800	chr3_42678800_42681000	-0.0036	0.794	0.966	no
ENSG00000181061	chr3_42245800_42248800	chr3_42254600_42258800	-0.0177	0.511	0.966	no
ENSG00000181061	chr3_42245800_42248800	chr3_42531000_42532600	0.0323	0.231	0.581	no
ENSG00000181061	chr3_42245800_42248800	chr3_42533600_42534400	-0.00578	0.83	0.966	no
ENSG00000181061	chr3_42245800_42248800	chr3_42597600_42598400	-0.00578	0.83	0.966	no
ENSG00000181061	chr3_42245800_42248800	chr3_42631400_42632400	0.0221	0.411	0.898	no
ENSG00000181061	chr3_42245800_42248800	chr3_42678800_42681000	-0.00385	0.886	0.966	no
ENSG00000182606	chr3_42245800_42248800	chr3_42254600_42258800	0.00205	0.879	0.966	no
ENSG00000182606	chr3_42245800_42248800	chr3_42531000_42532600	0.0362	0.00715	0.0362	no
ENSG00000182606	chr3_42245800_42248800	chr3_42533600_42534400	-0.00433	0.747	0.966	no
ENSG00000182606	chr3_42245800_42248800	chr3_42597600_42598400	-0.00379	0.778	0.966	no
ENSG00000182606	chr3_42245800_42248800	chr3_42631400_42632400	-0.00448	0.739	0.966	no
ENSG00000182606	chr3_42245800_42248800	chr3_42678800_42681000	-0.00326	0.809	0.966	no
ENSG00000008324	chr3_42254600_42258800	chr3_42531000_42532600	0.0209	0.709	0.966	no
ENSG00000008324	chr3_42254600_42258800	chr3_42533600_42534400	-0.0249	0.657	0.966	no
ENSG00000008324	chr3_42254600_42258800	chr3_42597600_42598400	-0.0175	0.754	0.966	no
ENSG00000008324	chr3_42254600_42258800	chr3_42631400_42632400	0.0249	0.657	0.966	no
ENSG00000008324	chr3_42254600_42258800	chr3_42678800_42681000	-0.0215	0.701	0.966	no
ENSG00000093183	chr3_42254600_42258800	chr3_42531000_42532600	0.0662	0.029	0.112	no
ENSG00000093183	chr3_42254600_42258800	chr3_42533600_42534400	0.0268	0.378	0.846	no
ENSG00000093183	chr3_42254600_42258800	chr3_42597600_42598400	-0.0157	0.606	0.966	no
ENSG00000093183	chr3_42254600_42258800	chr3_42631400_42632400	0.106	0.00048	0.00399	yes
ENSG00000093183	chr3_42254600_42258800	chr3_42678800_42681000	0.0833	0.0059	0.031	yes
ENSG00000114857	chr3_42254600_42258800	chr3_42531000_42532600	0.0915	2.81e-11	2.38e-09	yes
ENSG00000114857	chr3_42254600_42258800	chr3_42533600_42534400	0.0141	0.305	0.721	no
ENSG00000114857	chr3_42254600_42258800	chr3_42597600_42598400	-0.000661	0.962	0.97	no
ENSG00000114857	chr3_42254600_42258800	chr3_42631400_42632400	0.084	1.02e-09	5.71e-08	yes
ENSG00000114857	chr3_42254600_42258800	chr3_42678800_42681000	0.0187	0.175	0.467	no
ENSG00000181061	chr3_42254600_42258800	chr3_42531000_42532600	0.0766	0.00439	0.0244	yes
ENSG00000181061	chr3_42254600_42258800	chr3_42533600_42534400	0.0184	0.494	0.966	no
ENSG00000181061	chr3_42254600_42258800	chr3_42597600_42598400	0.0184	0.494	0.966	no
ENSG00000181061	chr3_42254600_42258800	chr3_42631400_42632400	0.103	0.000129	0.00135	yes
ENSG00000181061	chr3_42254600_42258800	chr3_42678800_42681000	-0.0134	0.62	0.966	no
ENSG00000182606	chr3_42254600_42258800	chr3_42531000_42532600	0.091	1.2e-11	1.1e-09	yes
ENSG00000182606	chr3_42254600_42258800	chr3_42533600_42534400	0.0312	0.0202	0.0837	no
ENSG00000182606	chr3_42254600_42258800	chr3_42597600_42598400	-0.0141	0.295	0.703	no
ENSG00000182606	chr3_42254600_42258800	chr3_42631400_42632400	0.0904	1.65e-11	1.47e-09	yes
ENSG00000182606	chr3_42254600_42258800	chr3_42678800_42681000	0.00359	0.789	0.966	no
ENSG00000008324	chr3_42531000_42532600	chr3_42533600_42534400	0.241	1.24e-05	0.000191	yes
ENSG00000008324	chr3_42531000_42532600	chr3_42597600_42598400	0.17	0.00223	0.0141	yes
ENSG00000008324	chr3_42531000_42532600	chr3_42631400_42632400	0.146	0.00879	0.0427	yes
ENSG00000008324	chr3_42531000_42532600	chr3_42678800_42681000	-0.0215	0.701	0.966	no
ENSG00000093183	chr3_42531000_42532600	chr3_42533600_42534400	0.0785	0.0095	0.0455	yes
ENSG00000093183	chr3_42531000_42532600	chr3_42597600_42598400	0.05	0.0991	0.298	no
ENSG00000093183	chr3_42531000_42532600	chr3_42631400_42632400	0.0574	0.0584	0.195	no
ENSG00000093183	chr3_42531000_42532600	chr3_42678800_42681000	0.0347	0.252	0.623	no
ENSG00000114857	chr3_42531000_42532600	chr3_42533600_42534400	0.0334	0.0152	0.0663	no
ENSG00000114857	chr3_42531000_42532600	chr3_42597600_42598400	0.0472	0.000615	0.00489	no
ENSG00000114857	chr3_42531000_42532600	chr3_42631400_42632400	0.076	3.36e-08	1.21e-06	yes
ENSG00000114857	chr3_42531000_42532600	chr3_42678800_42681000	0.00559	0.685	0.966	no
ENSG00000163788	chr3_42531000_42532600	chr3_42533600_42534400	0.0615	0.0261	0.103	no
ENSG00000163788	chr3_42531000_42532600	chr3_42597600_42598400	-0.0109	0.694	0.966	no
ENSG00000163788	chr3_42531000_42532600	chr3_42631400_42632400	0.0686	0.013	0.0586	no
ENSG00000163788	chr3_42531000_42532600	chr3_42678800_42681000	0.0277	0.317	0.743	no
ENSG00000163788	chr3_42531000_42532600	chr3_44067000_44068000	0.0516	0.0618	0.205	no
ENSG00000163788	chr3_42531000_42532600	chr3_44070200_44075000	0.0363	0.189	0.497	no
ENSG00000163788	chr3_42531000_42532600	chr3_44083000_44092800	0.03	0.279	0.674	no
ENSG00000163788	chr3_42531000_42532600	chr3_44098800_44101800	0.0384	0.165	0.446	no
ENSG00000163788	chr3_42531000_42532600	chr3_44146600_44147200	0.0377	0.173	0.462	no
ENSG00000181061	chr3_42531000_42532600	chr3_42533600_42534400	0.109	4.56e-05	0.000567	yes
ENSG00000181061	chr3_42531000_42532600	chr3_42597600_42598400	0.109	4.56e-05	0.000567	yes
ENSG00000181061	chr3_42531000_42532600	chr3_42631400_42632400	0.127	2.01e-06	4.08e-05	yes
ENSG00000181061	chr3_42531000_42532600	chr3_42678800_42681000	-0.012	0.657	0.966	no
ENSG00000182606	chr3_42531000_42532600	chr3_42533600_42534400	0.0234	0.0823	0.257	no
ENSG00000182606	chr3_42531000_42532600	chr3_42597600_42598400	0.00154	0.909	0.966	no
ENSG00000182606	chr3_42531000_42532600	chr3_42631400_42632400	0.0799	2.66e-09	1.33e-07	yes
ENSG00000182606	chr3_42531000_42532600	chr3_42678800_42681000	0.00574	0.67	0.966	no
ENSG00000008324	chr3_42533600_42534400	chr3_42597600_42598400	-0.00889	0.874	0.966	no
ENSG00000008324	chr3_42533600_42534400	chr3_42631400_42632400	0.028	0.617	0.966	no
ENSG00000008324	chr3_42533600_42534400	chr3_42678800_42681000	-0.0109	0.846	0.966	no
ENSG00000093183	chr3_42533600_42534400	chr3_42597600_42598400	-0.00488	0.872	0.966	no
ENSG00000093183	chr3_42533600_42534400	chr3_42631400_42632400	0.0219	0.469	0.966	no
ENSG00000093183	chr3_42533600_42534400	chr3_42678800_42681000	-0.00598	0.844	0.966	no
ENSG00000114857	chr3_42533600_42534400	chr3_42597600_42598400	-0.0041	0.766	0.966	no
ENSG00000114857	chr3_42533600_42534400	chr3_42631400_42632400	0.011	0.427	0.921	no
ENSG00000114857	chr3_42533600_42534400	chr3_42678800_42681000	-0.0036	0.794	0.966	no
ENSG00000163788	chr3_42533600_42534400	chr3_42597600_42598400	-0.00421	0.879	0.966	no
ENSG00000163788	chr3_42533600_42534400	chr3_42631400_42632400	0.0107	0.699	0.966	no
ENSG00000163788	chr3_42533600_42534400	chr3_42678800_42681000	-0.00688	0.804	0.966	no
ENSG00000163788	chr3_42533600_42534400	chr3_44067000_44068000	-0.00486	0.861	0.966	no
ENSG00000163788	chr3_42533600_42534400	chr3_44070200_44075000	0.0323	0.243	0.605	no
ENSG00000163788	chr3_42533600_42534400	chr3_44083000_44092800	0.058	0.0358	0.132	no
ENSG00000163788	chr3_42533600_42534400	chr3_44098800_44101800	-0.0187	0.499	0.966	no
ENSG00000163788	chr3_42533600_42534400	chr3_44146600_44147200	0.0331	0.232	0.584	no
ENSG00000181061	chr3_42533600_42534400	chr3_42597600_42598400	-0.00656	0.808	0.966	no
ENSG00000181061	chr3_42533600_42534400	chr3_42631400_42632400	0.0114	0.672	0.966	no
ENSG00000181061	chr3_42533600_42534400	chr3_42678800_42681000	-0.00437	0.871	0.966	no
ENSG00000182606	chr3_42533600_42534400	chr3_42597600_42598400	-0.00477	0.723	0.966	no
ENSG00000182606	chr3_42533600_42534400	chr3_42631400_42632400	0.0224	0.0959	0.29	no
ENSG00000182606	chr3_42533600_42534400	chr3_42678800_42681000	-0.0041	0.76	0.966	no
ENSG00000008324	chr3_42597600_42598400	chr3_42631400_42632400	0.182	0.00104	0.00755	yes
ENSG00000008324	chr3_42597600_42598400	chr3_42678800_42681000	-0.00769	0.891	0.966	no
ENSG00000093183	chr3_42597600_42598400	chr3_42631400_42632400	-0.0285	0.347	0.796	no
ENSG00000093183	chr3_42597600_42598400	chr3_42678800_42681000	-0.00452	0.882	0.966	no
ENSG00000114857	chr3_42597600_42598400	chr3_42631400_42632400	0.00956	0.488	0.966	no
ENSG00000114857	chr3_42597600_42598400	chr3_42678800_42681000	-0.00368	0.789	0.966	no
ENSG00000163788	chr3_42597600_42598400	chr3_42631400_42632400	0.0235	0.397	0.876	no
ENSG00000163788	chr3_42597600_42598400	chr3_42678800_42681000	-0.00376	0.892	0.966	no
ENSG00000163788	chr3_42597600_42598400	chr3_44067000_44068000	-0.00265	0.924	0.966	no
ENSG00000163788	chr3_42597600_42598400	chr3_44070200_44075000	-0.00894	0.747	0.966	no
ENSG00000163788	chr3_42597600_42598400	chr3_44083000_44092800	-0.0161	0.562	0.966	no
ENSG00000163788	chr3_42597600_42598400	chr3_44098800_44101800	0.0681	0.0138	0.0614	no
ENSG00000163788	chr3_42597600_42598400	chr3_44146600_44147200	-0.00883	0.75	0.966	no
ENSG00000181061	chr3_42597600_42598400	chr3_42631400_42632400	0.0354	0.189	0.496	no
ENSG00000181061	chr3_42597600_42598400	chr3_42678800_42681000	-0.00437	0.871	0.966	no
ENSG00000182606	chr3_42597600_42598400	chr3_42631400_42632400	-0.000114	0.993	0.994	no
ENSG00000182606	chr3_42597600_42598400	chr3_42678800_42681000	-0.00359	0.79	0.966	no
ENSG00000008324	chr3_42631400_42632400	chr3_42678800_42681000	0.135	0.0156	0.0677	no
ENSG00000093183	chr3_42631400_42632400	chr3_42678800_42681000	0.0295	0.33	0.767	no
ENSG00000114857	chr3_42631400_42632400	chr3_42678800_42681000	0.0174	0.207	0.534	no
ENSG00000163788	chr3_42631400_42632400	chr3_42678800_42681000	-0.00667	0.81	0.966	no
ENSG00000163788	chr3_42631400_42632400	chr3_44067000_44068000	0.0525	0.0574	0.193	no
ENSG00000163788	chr3_42631400_42632400	chr3_44070200_44075000	0.107	0.000107	0.00116	yes
ENSG00000163788	chr3_42631400_42632400	chr3_44083000_44092800	0.143	2.09e-07	5.88e-06	yes
ENSG00000163788	chr3_42631400_42632400	chr3_44098800_44101800	0.135	8.84e-07	2.02e-05	yes
ENSG00000163788	chr3_42631400_42632400	chr3_44146600_44147200	0.11	6.78e-05	0.00079	yes
ENSG00000181061	chr3_42631400_42632400	chr3_42678800_42681000	0.0834	0.00192	0.0124	yes
ENSG00000182606	chr3_42631400_42632400	chr3_42678800_42681000	0.0268	0.046	0.161	no
ENSG00000163788	chr3_42678800_42681000	chr3_44067000_44068000	0.173	2.79e-10	1.82e-08	yes
ENSG00000163788	chr3_42678800_42681000	chr3_44070200_44075000	-0.0146	0.597	0.966	no
ENSG00000163788	chr3_42678800_42681000	chr3_44083000_44092800	0.0714	0.00977	0.0465	yes
ENSG00000163788	chr3_42678800_42681000	chr3_44098800_44101800	-0.0167	0.545	0.966	no
ENSG00000163788	chr3_42678800_42681000	chr3_44146600_44147200	-0.0145	0.601	0.966	no
ENSG00000011198	chr3_44067000_44068000	chr3_44070200_44075000	0.136	0.000938	0.00692	yes
ENSG00000011198	chr3_44067000_44068000	chr3_44083000_44092800	-0.0186	0.651	0.966	no
ENSG00000011198	chr3_44067000_44068000	chr3_44098800_44101800	-0.0137	0.74	0.966	no
ENSG00000011198	chr3_44067000_44068000	chr3_44146600_44147200	-0.0112	0.786	0.966	no
ENSG00000011198	chr3_44067000_44068000	chr3_44480800_44482400	-0.0132	0.748	0.966	no
ENSG00000075914	chr3_44067000_44068000	chr3_44070200_44075000	-0.00793	0.778	0.966	no
ENSG00000075914	chr3_44067000_44068000	chr3_44083000_44092800	0.0616	0.0287	0.111	no
ENSG00000075914	chr3_44067000_44068000	chr3_44098800_44101800	-0.00937	0.74	0.966	no
ENSG00000075914	chr3_44067000_44068000	chr3_44146600_44147200	-0.00713	0.8	0.966	no
ENSG00000075914	chr3_44067000_44068000	chr3_44480800_44482400	-0.0093	0.742	0.966	no
ENSG00000075914	chr3_44067000_44068000	chr3_44484000_44484800	-0.00112	0.968	0.974	no
ENSG00000075914	chr3_44067000_44068000	chr3_45023000_45025200	0.106	0.000152	0.00155	yes
ENSG00000075914	chr3_44067000_44068000	chr3_45052400_45054000	-0.00276	0.922	0.966	no
ENSG00000075914	chr3_44067000_44068000	chr3_45579200_45580200	-0.00112	0.968	0.974	no
ENSG00000075914	chr3_44067000_44068000	chr3_45595000_45595800	-0.00544	0.847	0.966	no
ENSG00000075914	chr3_44067000_44068000	chr3_45608600_45611000	-0.00922	0.744	0.966	no
ENSG00000075914	chr3_44067000_44068000	chr3_45651600_45658200	0.0659	0.0193	0.0806	no
ENSG00000075914	chr3_44067000_44068000	chr3_45671000_45673600	-0.00159	0.955	0.968	no
ENSG00000075914	chr3_44067000_44068000	chr3_45680400_45681800	-0.00225	0.936	0.966	no
ENSG00000075914	chr3_44067000_44068000	chr3_45705800_45706600	0.106	0.000152	0.00155	yes
ENSG00000075914	chr3_44067000_44068000	chr3_45771800_45772800	-0.00391	0.89	0.966	no
ENSG00000075914	chr3_44067000_44068000	chr3_45902000_45903600	-0.00252	0.929	0.966	no
ENSG00000075914	chr3_44067000_44068000	chr3_45906400_45907400	-0.00319	0.91	0.966	no
ENSG00000075914	chr3_44067000_44068000	chr3_45957000_45958000	0.0659	0.0193	0.0806	no
ENSG00000075914	chr3_44067000_44068000	chr3_46003200_46007800	-0.00519	0.854	0.966	no
ENSG00000160746	chr3_44067000_44068000	chr3_44070200_44075000	-0.00641	0.847	0.966	no
ENSG00000160746	chr3_44067000_44068000	chr3_44083000_44092800	0.103	0.00177	0.0116	yes
ENSG00000160746	chr3_44067000_44068000	chr3_44098800_44101800	-0.00822	0.804	0.966	no
ENSG00000160746	chr3_44067000_44068000	chr3_44146600_44147200	-0.006	0.856	0.966	no
ENSG00000160746	chr3_44067000_44068000	chr3_44480800_44482400	-0.00763	0.818	0.966	no
ENSG00000160746	chr3_44067000_44068000	chr3_44484000_44484800	-0.00246	0.941	0.966	no
ENSG00000163788	chr3_44067000_44068000	chr3_44070200_44075000	-0.0103	0.709	0.966	no
ENSG00000163788	chr3_44067000_44068000	chr3_44083000_44092800	0.0274	0.321	0.751	no
ENSG00000163788	chr3_44067000_44068000	chr3_44098800_44101800	0.056	0.0428	0.152	no
ENSG00000163788	chr3_44067000_44068000	chr3_44146600_44147200	-0.0102	0.712	0.966	no
ENSG00000163807	chr3_44067000_44068000	chr3_44070200_44075000	-0.0157	0.739	0.966	no
ENSG00000163807	chr3_44067000_44068000	chr3_44083000_44092800	-0.0259	0.583	0.966	no
ENSG00000163807	chr3_44067000_44068000	chr3_44098800_44101800	-0.0181	0.701	0.966	no
ENSG00000163807	chr3_44067000_44068000	chr3_44146600_44147200	-0.013	0.784	0.966	no
ENSG00000163807	chr3_44067000_44068000	chr3_44480800_44482400	-0.0172	0.716	0.966	no
ENSG00000163807	chr3_44067000_44068000	chr3_44484000_44484800	-0.00547	0.908	0.966	no
ENSG00000163807	chr3_44067000_44068000	chr3_45023000_45025200	-0.0147	0.756	0.966	no
ENSG00000163807	chr3_44067000_44068000	chr3_45052400_45054000	-0.00547	0.908	0.966	no
ENSG00000163807	chr3_44067000_44068000	chr3_45595000_45595800	-0.00952	0.84	0.966	no
ENSG00000163807	chr3_44067000_44068000	chr3_45608600_45611000	-0.019	0.688	0.966	no
ENSG00000163807	chr3_44067000_44068000	chr3_45651600_45658200	-0.0242	0.609	0.966	no
ENSG00000163807	chr3_44067000_44068000	chr3_45671000_45673600	-0.00387	0.935	0.966	no
ENSG00000163807	chr3_44067000_44068000	chr3_45680400_45681800	-0.00387	0.935	0.966	no
ENSG00000163807	chr3_44067000_44068000	chr3_45705800_45706600	-0.0141	0.765	0.966	no
ENSG00000163807	chr3_44067000_44068000	chr3_45771800_45772800	-0.00952	0.84	0.966	no
ENSG00000163808	chr3_44067000_44068000	chr3_44070200_44075000	0.0829	0.000155	0.00157	yes
ENSG00000163808	chr3_44067000_44068000	chr3_44083000_44092800	0.0499	0.023	0.0928	no
ENSG00000163808	chr3_44067000_44068000	chr3_44098800_44101800	-0.0069	0.753	0.966	no
ENSG00000163808	chr3_44067000_44068000	chr3_44146600_44147200	-0.00557	0.799	0.966	no
ENSG00000163808	chr3_44067000_44068000	chr3_44480800_44482400	-0.00716	0.744	0.966	no
ENSG00000163808	chr3_44067000_44068000	chr3_44484000_44484800	-0.00167	0.939	0.966	no
ENSG00000163808	chr3_44067000_44068000	chr3_45023000_45025200	-0.0054	0.806	0.966	no
ENSG00000163808	chr3_44067000_44068000	chr3_45052400_45054000	-0.0018	0.934	0.966	no
ENSG00000163808	chr3_44067000_44068000	chr3_45579200_45580200	-0.000681	0.975	0.979	no
ENSG00000163808	chr3_44067000_44068000	chr3_45595000_45595800	-0.00423	0.847	0.966	no
ENSG00000163808	chr3_44067000_44068000	chr3_45608600_45611000	-0.00694	0.752	0.966	no
ENSG00000163808	chr3_44067000_44068000	chr3_45646400_45649600	-0.000963	0.965	0.972	no
ENSG00000163808	chr3_44067000_44068000	chr3_45651600_45658200	-0.00837	0.703	0.966	no
ENSG00000163808	chr3_44067000_44068000	chr3_45671000_45673600	-0.00167	0.939	0.966	no
ENSG00000163808	chr3_44067000_44068000	chr3_45680400_45681800	-0.00193	0.93	0.966	no
ENSG00000163808	chr3_44067000_44068000	chr3_45705800_45706600	-0.00535	0.807	0.966	no
ENSG00000163808	chr3_44067000_44068000	chr3_45771800_45772800	-0.00265	0.904	0.966	no
ENSG00000163812	chr3_44067000_44068000	chr3_44070200_44075000	0.0757	0.0158	0.0686	no
ENSG00000163812	chr3_44067000_44068000	chr3_44083000_44092800	0.0353	0.261	0.639	no
ENSG00000163812	chr3_44067000_44068000	chr3_44098800_44101800	-0.0119	0.705	0.966	no
ENSG00000163812	chr3_44067000_44068000	chr3_44146600_44147200	-0.0113	0.718	0.966	no
ENSG00000163812	chr3_44067000_44068000	chr3_44480800_44482400	-0.0145	0.645	0.966	no
ENSG00000163812	chr3_44067000_44068000	chr3_44484000_44484800	-0.00395	0.9	0.966	no
ENSG00000163812	chr3_44067000_44068000	chr3_45023000_45025200	0.0692	0.0273	0.106	no
ENSG00000163812	chr3_44067000_44068000	chr3_45052400_45054000	-0.00442	0.888	0.966	no
ENSG00000163812	chr3_44067000_44068000	chr3_45579200_45580200	-0.00197	0.95	0.967	no
ENSG00000163812	chr3_44067000_44068000	chr3_45595000_45595800	-0.0082	0.794	0.966	no
ENSG00000163812	chr3_44067000_44068000	chr3_45608600_45611000	-0.0146	0.642	0.966	no
ENSG00000163812	chr3_44067000_44068000	chr3_45646400_45649600	-0.00197	0.95	0.967	no
ENSG00000163812	chr3_44067000_44068000	chr3_45651600_45658200	0.0414	0.187	0.494	no
ENSG00000163812	chr3_44067000_44068000	chr3_45671000_45673600	-0.00342	0.913	0.966	no
ENSG00000163812	chr3_44067000_44068000	chr3_45680400_45681800	-0.00395	0.9	0.966	no
ENSG00000163812	chr3_44067000_44068000	chr3_45705800_45706600	0.0854	0.00644	0.0332	yes
ENSG00000163812	chr3_44067000_44068000	chr3_45771800_45772800	-0.00627	0.842	0.966	no
ENSG00000163812	chr3_44067000_44068000	chr3_45902000_45903600	-0.00279	0.929	0.966	no
ENSG00000163812	chr3_44067000_44068000	chr3_45906400_45907400	-0.00716	0.82	0.966	no
ENSG00000163812	chr3_44067000_44068000	chr3_45957000_45958000	0.0853	0.00649	0.0334	yes
ENSG00000163812	chr3_44067000_44068000	chr3_46003200_46007800	-0.00868	0.782	0.966	no
ENSG00000169981	chr3_44067000_44068000	chr3_44070200_44075000	0.195	0.000166	0.00166	yes
ENSG00000169981	chr3_44067000_44068000	chr3_44083000_44092800	-0.0223	0.669	0.966	no
ENSG00000169981	chr3_44067000_44068000	chr3_44098800_44101800	-0.0176	0.735	0.966	no
ENSG00000169981	chr3_44067000_44068000	chr3_44146600_44147200	-0.0123	0.814	0.966	no
ENSG00000169981	chr3_44067000_44068000	chr3_44480800_44482400	-0.0181	0.729	0.966	no
ENSG00000169981	chr3_44067000_44068000	chr3_44484000_44484800	-0.00384	0.941	0.966	no
ENSG00000169981	chr3_44067000_44068000	chr3_45023000_45025200	-0.0141	0.787	0.966	no
ENSG00000169981	chr3_44067000_44068000	chr3_45052400_45054000	-0.00543	0.917	0.966	no
ENSG00000169981	chr3_44067000_44068000	chr3_45595000_45595800	-0.00863	0.869	0.966	no
ENSG00000169981	chr3_44067000_44068000	chr3_45608600_45611000	-0.0176	0.735	0.966	no
ENSG00000169981	chr3_44067000_44068000	chr3_45651600_45658200	-0.0238	0.648	0.966	no
ENSG00000169981	chr3_44067000_44068000	chr3_45671000_45673600	-0.00543	0.917	0.966	no
ENSG00000169981	chr3_44067000_44068000	chr3_45680400_45681800	-0.00384	0.941	0.966	no
ENSG00000178917	chr3_44067000_44068000	chr3_44070200_44075000	-0.00729	0.876	0.966	no
ENSG00000178917	chr3_44067000_44068000	chr3_44083000_44092800	0.147	0.00152	0.0103	yes
ENSG00000178917	chr3_44067000_44068000	chr3_44098800_44101800	-0.0107	0.819	0.966	no
ENSG00000178917	chr3_44067000_44068000	chr3_44146600_44147200	-0.00884	0.85	0.966	no
ENSG00000178917	chr3_44067000_44068000	chr3_44480800_44482400	-0.0102	0.827	0.966	no
ENSG00000178917	chr3_44067000_44068000	chr3_45023000_45025200	0.254	3.11e-08	1.14e-06	yes
ENSG00000178917	chr3_44067000_44068000	chr3_45052400_45054000	-0.00217	0.963	0.971	no
ENSG00000179152	chr3_44067000_44068000	chr3_44070200_44075000	0.0729	0.00823	0.0405	yes
ENSG00000179152	chr3_44067000_44068000	chr3_44083000_44092800	-0.0169	0.541	0.966	no
ENSG00000179152	chr3_44067000_44068000	chr3_44098800_44101800	0.0554	0.0449	0.158	no
ENSG00000179152	chr3_44067000_44068000	chr3_44146600_44147200	-0.0103	0.709	0.966	no
ENSG00000179152	chr3_44067000_44068000	chr3_44480800_44482400	-0.0118	0.67	0.966	no
ENSG00000179152	chr3_44067000_44068000	chr3_44484000_44484800	-0.00433	0.875	0.966	no
ENSG00000179152	chr3_44067000_44068000	chr3_45023000_45025200	-0.00901	0.744	0.966	no
ENSG00000179152	chr3_44067000_44068000	chr3_45052400_45054000	-0.00375	0.892	0.966	no
ENSG00000185219	chr3_44067000_44068000	chr3_44070200_44075000	0.127	4.78e-06	8.49e-05	yes
ENSG00000185219	chr3_44067000_44068000	chr3_44083000_44092800	0.0658	0.0184	0.0775	no
ENSG00000185219	chr3_44067000_44068000	chr3_44098800_44101800	-0.0137	0.623	0.966	no
ENSG00000185219	chr3_44067000_44068000	chr3_44146600_44147200	-0.0126	0.652	0.966	no
ENSG00000185219	chr3_44067000_44068000	chr3_44480800_44482400	-0.0137	0.623	0.966	no
ENSG00000185219	chr3_44067000_44068000	chr3_44484000_44484800	-0.0035	0.9	0.966	no
ENSG00000185219	chr3_44067000_44068000	chr3_45023000_45025200	0.0689	0.0137	0.061	no
ENSG00000185219	chr3_44067000_44068000	chr3_45052400_45054000	-0.00392	0.889	0.966	no
ENSG00000186448	chr3_44067000_44068000	chr3_44070200_44075000	-0.00763	0.852	0.966	no
ENSG00000186448	chr3_44067000_44068000	chr3_44083000_44092800	0.134	0.00103	0.00747	yes
ENSG00000186448	chr3_44067000_44068000	chr3_44098800_44101800	-0.0101	0.806	0.966	no
ENSG00000186448	chr3_44067000_44068000	chr3_44146600_44147200	-0.00743	0.856	0.966	no
ENSG00000186448	chr3_44067000_44068000	chr3_44480800_44482400	-0.00991	0.809	0.966	no
ENSG00000186448	chr3_44067000_44068000	chr3_44484000_44484800	-0.00168	0.967	0.973	no
ENSG00000186448	chr3_44067000_44068000	chr3_45023000_45025200	0.209	2.43e-07	6.69e-06	yes
ENSG00000186448	chr3_44067000_44068000	chr3_45052400_45054000	-0.00291	0.943	0.966	no
ENSG00000186448	chr3_44067000_44068000	chr3_45579200_45580200	-0.00291	0.943	0.966	no
ENSG00000186448	chr3_44067000_44068000	chr3_45595000_45595800	-0.00701	0.864	0.966	no
ENSG00000186448	chr3_44067000_44068000	chr3_45608600_45611000	-0.0082	0.842	0.966	no
ENSG00000011198	chr3_44070200_44075000	chr3_44083000_44092800	0.0227	0.581	0.966	no
ENSG00000011198	chr3_44070200_44075000	chr3_44098800_44101800	0.0286	0.488	0.966	no
ENSG00000011198	chr3_44070200_44075000	chr3_44146600_44147200	0.192	2.5e-06	4.91e-05	yes
ENSG00000011198	chr3_44070200_44075000	chr3_44480800_44482400	0.0724	0.0784	0.247	no
ENSG00000075914	chr3_44070200_44075000	chr3_44083000_44092800	0.124	9.37e-06	0.00015	yes
ENSG00000075914	chr3_44070200_44075000	chr3_44098800_44101800	0.102	0.000284	0.00259	yes
ENSG00000075914	chr3_44070200_44075000	chr3_44146600_44147200	0.0123	0.662	0.966	no
ENSG00000075914	chr3_44070200_44075000	chr3_44480800_44482400	-0.0464	0.0996	0.299	no
ENSG00000075914	chr3_44070200_44075000	chr3_44484000_44484800	0.142	4.48e-07	1.13e-05	yes
ENSG00000075914	chr3_44070200_44075000	chr3_45023000_45025200	0.0113	0.69	0.966	no
ENSG00000075914	chr3_44070200_44075000	chr3_45052400_45054000	-0.0138	0.625	0.966	no
ENSG00000075914	chr3_44070200_44075000	chr3_45579200_45580200	-0.00561	0.842	0.966	no
ENSG00000075914	chr3_44070200_44075000	chr3_45595000_45595800	0.00383	0.892	0.966	no
ENSG00000075914	chr3_44070200_44075000	chr3_45608600_45611000	0.0673	0.017	0.0725	no
ENSG00000075914	chr3_44070200_44075000	chr3_45651600_45658200	0.0566	0.0446	0.158	no
ENSG00000075914	chr3_44070200_44075000	chr3_45671000_45673600	-0.00793	0.778	0.966	no
ENSG00000075914	chr3_44070200_44075000	chr3_45680400_45681800	-0.0112	0.69	0.966	no
ENSG00000075914	chr3_44070200_44075000	chr3_45705800_45706600	0.0822	0.0035	0.0203	yes
ENSG00000075914	chr3_44070200_44075000	chr3_45771800_45772800	0.151	6.89e-08	2.26e-06	yes
ENSG00000075914	chr3_44070200_44075000	chr3_45902000_45903600	0.0534	0.0582	0.195	no
ENSG00000075914	chr3_44070200_44075000	chr3_45906400_45907400	-0.0159	0.573	0.966	no
ENSG00000075914	chr3_44070200_44075000	chr3_45957000_45958000	0.121	1.75e-05	0.000254	yes
ENSG00000075914	chr3_44070200_44075000	chr3_46003200_46007800	0.0712	0.0114	0.0527	no
ENSG00000160746	chr3_44070200_44075000	chr3_44083000_44092800	0.0995	0.00261	0.016	yes
ENSG00000160746	chr3_44070200_44075000	chr3_44098800_44101800	-0.0481	0.147	0.406	no
ENSG00000160746	chr3_44070200_44075000	chr3_44146600_44147200	0.0653	0.0485	0.169	no
ENSG00000160746	chr3_44070200_44075000	chr3_44480800_44482400	0.00905	0.785	0.966	no
ENSG00000160746	chr3_44070200_44075000	chr3_44484000_44484800	0.0651	0.0491	0.17	no
ENSG00000163788	chr3_44070200_44075000	chr3_44083000_44092800	0.0783	0.00459	0.0252	yes
ENSG00000163788	chr3_44070200_44075000	chr3_44098800_44101800	0.0848	0.00213	0.0135	yes
ENSG00000163788	chr3_44070200_44075000	chr3_44146600_44147200	0.108	8.62e-05	0.000964	yes
ENSG00000163807	chr3_44070200_44075000	chr3_44083000_44092800	0.148	0.00168	0.0111	yes
ENSG00000163807	chr3_44070200_44075000	chr3_44098800_44101800	0.185	7.82e-05	0.000889	yes
ENSG00000163807	chr3_44070200_44075000	chr3_44146600_44147200	0.125	0.00792	0.0393	yes
ENSG00000163807	chr3_44070200_44075000	chr3_44480800_44482400	0.0194	0.682	0.966	no
ENSG00000163807	chr3_44070200_44075000	chr3_44484000_44484800	-0.0128	0.786	0.966	no
ENSG00000163807	chr3_44070200_44075000	chr3_45023000_45025200	-0.0344	0.467	0.966	no
ENSG00000163807	chr3_44070200_44075000	chr3_45052400_45054000	-0.0128	0.786	0.966	no
ENSG00000163807	chr3_44070200_44075000	chr3_45595000_45595800	-0.0223	0.637	0.966	no
ENSG00000163807	chr3_44070200_44075000	chr3_45608600_45611000	0.0644	0.173	0.462	no
ENSG00000163807	chr3_44070200_44075000	chr3_45651600_45658200	0.209	7.97e-06	0.000131	yes
ENSG00000163807	chr3_44070200_44075000	chr3_45671000_45673600	-0.00906	0.848	0.966	no
ENSG00000163807	chr3_44070200_44075000	chr3_45680400_45681800	-0.00906	0.848	0.966	no
ENSG00000163807	chr3_44070200_44075000	chr3_45705800_45706600	-0.0331	0.483	0.966	no
ENSG00000163807	chr3_44070200_44075000	chr3_45771800_45772800	0.187	6.62e-05	0.000774	yes
ENSG00000163808	chr3_44070200_44075000	chr3_44083000_44092800	0.0832	0.000145	0.00149	yes
ENSG00000163808	chr3_44070200_44075000	chr3_44098800_44101800	0.0503	0.0217	0.0885	no
ENSG00000163808	chr3_44070200_44075000	chr3_44146600_44147200	0.0778	0.000383	0.00331	yes
ENSG00000163808	chr3_44070200_44075000	chr3_44480800_44482400	0.0334	0.128	0.364	no
ENSG00000163808	chr3_44070200_44075000	chr3_44484000_44484800	-0.00974	0.657	0.966	no
ENSG00000163808	chr3_44070200_44075000	chr3_45023000_45025200	0.0661	0.00258	0.0158	yes
ENSG00000163808	chr3_44070200_44075000	chr3_45052400_45054000	-0.0105	0.632	0.966	no
ENSG00000163808	chr3_44070200_44075000	chr3_45579200_45580200	-0.00397	0.856	0.966	no
ENSG00000163808	chr3_44070200_44075000	chr3_45595000_45595800	-0.00423	0.847	0.966	no
ENSG00000163808	chr3_44070200_44075000	chr3_45608600_45611000	0.0755	0.000575	0.00463	yes
ENSG00000163808	chr3_44070200_44075000	chr3_45646400_45649600	-0.00562	0.798	0.966	no
ENSG00000163808	chr3_44070200_44075000	chr3_45651600_45658200	0.093	2.16e-05	0.000304	yes
ENSG00000163808	chr3_44070200_44075000	chr3_45671000_45673600	-0.00974	0.657	0.966	no
ENSG00000163808	chr3_44070200_44075000	chr3_45680400_45681800	-0.0113	0.608	0.966	no
ENSG00000163808	chr3_44070200_44075000	chr3_45705800_45706600	0.0343	0.118	0.341	no
ENSG00000163808	chr3_44070200_44075000	chr3_45771800_45772800	0.114	1.77e-07	5.1e-06	yes
ENSG00000163812	chr3_44070200_44075000	chr3_44083000_44092800	0.0183	0.56	0.966	no
ENSG00000163812	chr3_44070200_44075000	chr3_44098800_44101800	0.115	0.000243	0.00227	yes
ENSG00000163812	chr3_44070200_44075000	chr3_44146600_44147200	0.0604	0.0541	0.184	no
ENSG00000163812	chr3_44070200_44075000	chr3_44480800_44482400	0.0575	0.067	0.218	no
ENSG00000163812	chr3_44070200_44075000	chr3_44484000_44484800	-0.0117	0.71	0.966	no
ENSG00000163812	chr3_44070200_44075000	chr3_45023000_45025200	0.105	0.000779	0.00595	yes
ENSG00000163812	chr3_44070200_44075000	chr3_45052400_45054000	0.0651	0.038	0.139	no
ENSG00000163812	chr3_44070200_44075000	chr3_45579200_45580200	-0.00584	0.852	0.966	no
ENSG00000163812	chr3_44070200_44075000	chr3_45595000_45595800	-0.0243	0.44	0.939	no
ENSG00000163812	chr3_44070200_44075000	chr3_45608600_45611000	0.00645	0.837	0.966	no
ENSG00000163812	chr3_44070200_44075000	chr3_45646400_45649600	-0.00584	0.852	0.966	no
ENSG00000163812	chr3_44070200_44075000	chr3_45651600_45658200	0.0501	0.11	0.325	no
ENSG00000163812	chr3_44070200_44075000	chr3_45671000_45673600	-0.0101	0.747	0.966	no
ENSG00000163812	chr3_44070200_44075000	chr3_45680400_45681800	-0.0117	0.71	0.966	no
ENSG00000163812	chr3_44070200_44075000	chr3_45705800_45706600	0.00211	0.947	0.966	no
ENSG00000163812	chr3_44070200_44075000	chr3_45771800_45772800	0.0923	0.00323	0.019	yes
ENSG00000163812	chr3_44070200_44075000	chr3_45902000_45903600	-0.00826	0.792	0.966	no
ENSG00000163812	chr3_44070200_44075000	chr3_45906400_45907400	0.0275	0.381	0.852	no
ENSG00000163812	chr3_44070200_44075000	chr3_45957000_45958000	0.105	0.000807	0.00612	yes
ENSG00000163812	chr3_44070200_44075000	chr3_46003200_46007800	0.0147	0.639	0.966	no
ENSG00000169981	chr3_44070200_44075000	chr3_44083000_44092800	-0.0554	0.288	0.691	no
ENSG00000169981	chr3_44070200_44075000	chr3_44098800_44101800	0.0237	0.649	0.966	no
ENSG00000169981	chr3_44070200_44075000	chr3_44146600_44147200	0.158	0.00236	0.0147	yes
ENSG00000169981	chr3_44070200_44075000	chr3_44480800_44482400	0.087	0.0948	0.288	no
ENSG00000169981	chr3_44070200_44075000	chr3_44484000_44484800	-0.00953	0.855	0.966	no
ENSG00000169981	chr3_44070200_44075000	chr3_45023000_45025200	0.0479	0.358	0.814	no
ENSG00000169981	chr3_44070200_44075000	chr3_45052400_45054000	-0.0135	0.796	0.966	no
ENSG00000169981	chr3_44070200_44075000	chr3_45595000_45595800	-0.0214	0.681	0.966	no
ENSG00000169981	chr3_44070200_44075000	chr3_45608600_45611000	-0.0438	0.401	0.883	no
ENSG00000169981	chr3_44070200_44075000	chr3_45651600_45658200	0.201	9.51e-05	0.00105	yes
ENSG00000169981	chr3_44070200_44075000	chr3_45671000_45673600	-0.0135	0.796	0.966	no
ENSG00000169981	chr3_44070200_44075000	chr3_45680400_45681800	-0.00953	0.855	0.966	no
ENSG00000173769	chr3_44070200_44075000	chr3_44083000_44092800	-0.0311	0.738	0.966	no
ENSG00000173769	chr3_44070200_44075000	chr3_44098800_44101800	-0.0149	0.872	0.966	no
ENSG00000173769	chr3_44070200_44075000	chr3_44146600_44147200	-0.00855	0.927	0.966	no
ENSG00000173769	chr3_44070200_44075000	chr3_44480800_44482400	-0.0173	0.852	0.966	no
ENSG00000173769	chr3_44070200_44075000	chr3_45023000_45025200	-0.0194	0.834	0.966	no
ENSG00000178917	chr3_44070200_44075000	chr3_44083000_44092800	0.148	0.00143	0.00978	yes
ENSG00000178917	chr3_44070200_44075000	chr3_44098800_44101800	0.0295	0.528	0.966	no
ENSG00000178917	chr3_44070200_44075000	chr3_44146600_44147200	0.048	0.304	0.719	no
ENSG00000178917	chr3_44070200_44075000	chr3_44480800_44482400	0.034	0.466	0.966	no
ENSG00000178917	chr3_44070200_44075000	chr3_45023000_45025200	0.0514	0.27	0.658	no
ENSG00000178917	chr3_44070200_44075000	chr3_45052400_45054000	-0.00729	0.876	0.966	no
ENSG00000179152	chr3_44070200_44075000	chr3_44083000_44092800	-0.00393	0.887	0.966	no
ENSG00000179152	chr3_44070200_44075000	chr3_44098800_44101800	0.0734	0.00777	0.0387	yes
ENSG00000179152	chr3_44070200_44075000	chr3_44146600_44147200	0.0688	0.0126	0.0571	no
ENSG00000179152	chr3_44070200_44075000	chr3_44480800_44482400	0.0301	0.276	0.668	no
ENSG00000179152	chr3_44070200_44075000	chr3_44484000_44484800	-0.0135	0.625	0.966	no
ENSG00000179152	chr3_44070200_44075000	chr3_45023000_45025200	0.0577	0.0367	0.135	no
ENSG00000179152	chr3_44070200_44075000	chr3_45052400_45054000	-0.0117	0.672	0.966	no
ENSG00000185219	chr3_44070200_44075000	chr3_44083000_44092800	0.133	1.61e-06	3.38e-05	yes
ENSG00000185219	chr3_44070200_44075000	chr3_44098800_44101800	0.0831	0.00289	0.0173	yes
ENSG00000185219	chr3_44070200_44075000	chr3_44146600_44147200	0.052	0.0628	0.207	no
ENSG00000185219	chr3_44070200_44075000	chr3_44480800_44482400	0.0211	0.45	0.953	no
ENSG00000185219	chr3_44070200_44075000	chr3_44484000_44484800	0.0673	0.016	0.0693	no
ENSG00000185219	chr3_44070200_44075000	chr3_45023000_45025200	0.0518	0.0638	0.21	no
ENSG00000185219	chr3_44070200_44075000	chr3_45052400_45054000	-0.0117	0.677	0.966	no
ENSG00000186448	chr3_44070200_44075000	chr3_44083000_44092800	0.0763	0.0624	0.206	no
ENSG00000186448	chr3_44070200_44075000	chr3_44098800_44101800	0.0346	0.399	0.88	no
ENSG00000186448	chr3_44070200_44075000	chr3_44146600_44147200	0.178	1.16e-05	0.00018	yes
ENSG00000186448	chr3_44070200_44075000	chr3_44480800_44482400	0.0364	0.374	0.841	no
ENSG00000186448	chr3_44070200_44075000	chr3_44484000_44484800	-0.00763	0.852	0.966	no
ENSG00000186448	chr3_44070200_44075000	chr3_45023000_45025200	0.112	0.00624	0.0324	yes
ENSG00000186448	chr3_44070200_44075000	chr3_45052400_45054000	-0.0132	0.747	0.966	no
ENSG00000186448	chr3_44070200_44075000	chr3_45579200_45580200	-0.0132	0.747	0.966	no
ENSG00000186448	chr3_44070200_44075000	chr3_45595000_45595800	0.0241	0.557	0.966	no
ENSG00000186448	chr3_44070200_44075000	chr3_45608600_45611000	0.0111	0.787	0.966	no
ENSG00000011198	chr3_44083000_44092800	chr3_44098800_44101800	0.108	0.00878	0.0427	yes
ENSG00000011198	chr3_44083000_44092800	chr3_44146600_44147200	0.0959	0.0196	0.0815	no
ENSG00000011198	chr3_44083000_44092800	chr3_44480800_44482400	0.0352	0.393	0.87	no
ENSG00000075914	chr3_44083000_44092800	chr3_44098800_44101800	0.0618	0.0283	0.11	no
ENSG00000075914	chr3_44083000_44092800	chr3_44146600_44147200	0.0823	0.00348	0.0202	yes
ENSG00000075914	chr3_44083000_44092800	chr3_44480800_44482400	0.0369	0.191	0.501	no
ENSG00000075914	chr3_44083000_44092800	chr3_44484000_44484800	-0.00832	0.768	0.966	no
ENSG00000075914	chr3_44083000_44092800	chr3_45023000_45025200	0.0799	0.00453	0.025	yes
ENSG00000075914	chr3_44083000_44092800	chr3_45052400_45054000	0.0645	0.0221	0.0896	no
ENSG00000075914	chr3_44083000_44092800	chr3_45579200_45580200	-0.00832	0.768	0.966	no
ENSG00000075914	chr3_44083000_44092800	chr3_45595000_45595800	0.0907	0.00126	0.00882	yes
ENSG00000075914	chr3_44083000_44092800	chr3_45608600_45611000	0.0781	0.00552	0.0293	yes
ENSG00000075914	chr3_44083000_44092800	chr3_45651600_45658200	0.121	1.69e-05	0.000247	yes
ENSG00000075914	chr3_44083000_44092800	chr3_45671000_45673600	-0.0118	0.676	0.966	no
ENSG00000075914	chr3_44083000_44092800	chr3_45680400_45681800	-0.0167	0.555	0.966	no
ENSG00000075914	chr3_44083000_44092800	chr3_45705800_45706600	0.0299	0.289	0.692	no
ENSG00000075914	chr3_44083000_44092800	chr3_45771800_45772800	0.0613	0.0295	0.113	no
ENSG00000075914	chr3_44083000_44092800	chr3_45902000_45903600	-0.0186	0.509	0.966	no
ENSG00000075914	chr3_44083000_44092800	chr3_45906400_45907400	0.0132	0.64	0.966	no
ENSG00000075914	chr3_44083000_44092800	chr3_45957000_45958000	0.11	9.71e-05	0.00106	yes
ENSG00000075914	chr3_44083000_44092800	chr3_46003200_46007800	0.0529	0.0605	0.201	no
ENSG00000160746	chr3_44083000_44092800	chr3_44098800_44101800	0.0817	0.0136	0.0607	no
ENSG00000160746	chr3_44083000_44092800	chr3_44146600_44147200	0.114	0.000563	0.00455	yes
ENSG00000160746	chr3_44083000_44092800	chr3_44480800_44482400	0.0468	0.157	0.43	no
ENSG00000160746	chr3_44083000_44092800	chr3_44484000_44484800	-0.0238	0.473	0.966	no
ENSG00000163788	chr3_44083000_44092800	chr3_44098800_44101800	0.0777	0.0049	0.0266	yes
ENSG00000163788	chr3_44083000_44092800	chr3_44146600_44147200	0.0949	0.00059	0.00473	yes
ENSG00000163807	chr3_44083000_44092800	chr3_44098800_44101800	0.0764	0.106	0.313	no
ENSG00000163807	chr3_44083000_44092800	chr3_44146600_44147200	0.2	1.93e-05	0.000277	yes
ENSG00000163807	chr3_44083000_44092800	chr3_44480800_44482400	0.0487	0.302	0.717	no
ENSG00000163807	chr3_44083000_44092800	chr3_44484000_44484800	-0.0212	0.654	0.966	no
ENSG00000163807	chr3_44083000_44092800	chr3_45023000_45025200	0.166	0.000417	0.00356	yes
ENSG00000163807	chr3_44083000_44092800	chr3_45052400_45054000	0.0949	0.0441	0.156	no
ENSG00000163807	chr3_44083000_44092800	chr3_45595000_45595800	0.0978	0.038	0.139	no
ENSG00000163807	chr3_44083000_44092800	chr3_45608600_45611000	0.242	2e-07	5.68e-06	yes
ENSG00000163807	chr3_44083000_44092800	chr3_45651600_45658200	0.163	0.000525	0.0043	yes
ENSG00000163807	chr3_44083000_44092800	chr3_45671000_45673600	0.149	0.00152	0.0103	yes
ENSG00000163807	chr3_44083000_44092800	chr3_45680400_45681800	-0.0149	0.752	0.966	no
ENSG00000163807	chr3_44083000_44092800	chr3_45705800_45706600	0.0376	0.426	0.92	no
ENSG00000163807	chr3_44083000_44092800	chr3_45771800_45772800	0.0978	0.038	0.139	no
ENSG00000163808	chr3_44083000_44092800	chr3_44098800_44101800	0.0653	0.0029	0.0174	yes
ENSG00000163808	chr3_44083000_44092800	chr3_44146600_44147200	0.0742	0.000712	0.00552	yes
ENSG00000163808	chr3_44083000_44092800	chr3_44480800_44482400	0.0671	0.00221	0.0139	yes
ENSG00000163808	chr3_44083000_44092800	chr3_44484000_44484800	-0.0154	0.483	0.966	no
ENSG00000163808	chr3_44083000_44092800	chr3_45023000_45025200	0.112	2.97e-07	7.97e-06	yes
ENSG00000163808	chr3_44083000_44092800	chr3_45052400_45054000	0.0777	0.000393	0.00339	yes
ENSG00000163808	chr3_44083000_44092800	chr3_45579200_45580200	-0.00627	0.775	0.966	no
ENSG00000163808	chr3_44083000_44092800	chr3_45595000_45595800	0.0154	0.484	0.966	no
ENSG00000163808	chr3_44083000_44092800	chr3_45608600_45611000	0.0729	0.000885	0.0066	yes
ENSG00000163808	chr3_44083000_44092800	chr3_45646400_45649600	-0.00887	0.686	0.966	no
ENSG00000163808	chr3_44083000_44092800	chr3_45651600_45658200	0.0822	0.000176	0.00174	yes
ENSG00000163808	chr3_44083000_44092800	chr3_45671000_45673600	-0.0154	0.483	0.966	no
ENSG00000163808	chr3_44083000_44092800	chr3_45680400_45681800	-0.0178	0.418	0.909	no
ENSG00000163808	chr3_44083000_44092800	chr3_45705800_45706600	-0.00577	0.792	0.966	no
ENSG00000163808	chr3_44083000_44092800	chr3_45771800_45772800	0.0832	0.000146	0.0015	yes
ENSG00000163812	chr3_44083000_44092800	chr3_44098800_44101800	0.13	3.35e-05	0.000438	yes
ENSG00000163812	chr3_44083000_44092800	chr3_44146600_44147200	0.121	0.00011	0.00118	yes
ENSG00000163812	chr3_44083000_44092800	chr3_44480800_44482400	0.0384	0.221	0.563	no
ENSG00000163812	chr3_44083000_44092800	chr3_44484000_44484800	-0.0197	0.53	0.966	no
ENSG00000163812	chr3_44083000_44092800	chr3_45023000_45025200	0.0988	0.00162	0.0108	yes
ENSG00000163812	chr3_44083000_44092800	chr3_45052400_45054000	0.0765	0.0148	0.065	no
ENSG00000163812	chr3_44083000_44092800	chr3_45579200_45580200	-0.00985	0.754	0.966	no
ENSG00000163812	chr3_44083000_44092800	chr3_45595000_45595800	0.0397	0.206	0.532	no
ENSG00000163812	chr3_44083000_44092800	chr3_45608600_45611000	0.021	0.504	0.966	no
ENSG00000163812	chr3_44083000_44092800	chr3_45646400_45649600	-0.00985	0.754	0.966	no
ENSG00000163812	chr3_44083000_44092800	chr3_45651600_45658200	0.0795	0.0113	0.0522	no
ENSG00000163812	chr3_44083000_44092800	chr3_45671000_45673600	0.0465	0.139	0.389	no
ENSG00000163812	chr3_44083000_44092800	chr3_45680400_45681800	-0.0197	0.53	0.966	no
ENSG00000163812	chr3_44083000_44092800	chr3_45705800_45706600	0.0525	0.0946	0.287	no
ENSG00000163812	chr3_44083000_44092800	chr3_45771800_45772800	0.00364	0.908	0.966	no
ENSG00000163812	chr3_44083000_44092800	chr3_45902000_45903600	-0.0139	0.657	0.966	no
ENSG00000163812	chr3_44083000_44092800	chr3_45906400_45907400	0.0256	0.415	0.903	no
ENSG00000163812	chr3_44083000_44092800	chr3_45957000_45958000	0.118	0.000168	0.00168	yes
ENSG00000163812	chr3_44083000_44092800	chr3_46003200_46007800	0.0585	0.0624	0.206	no
ENSG00000169981	chr3_44083000_44092800	chr3_44098800_44101800	-0.0291	0.576	0.966	no
ENSG00000169981	chr3_44083000_44092800	chr3_44146600_44147200	0.13	0.0123	0.0559	no
ENSG00000169981	chr3_44083000_44092800	chr3_44480800_44482400	0.0523	0.316	0.741	no
ENSG00000169981	chr3_44083000_44092800	chr3_44484000_44484800	-0.0157	0.763	0.966	no
ENSG00000169981	chr3_44083000_44092800	chr3_45023000_45025200	0.101	0.0517	0.177	no
ENSG00000169981	chr3_44083000_44092800	chr3_45052400_45054000	0.111	0.0332	0.124	no
ENSG00000169981	chr3_44083000_44092800	chr3_45595000_45595800	0.0491	0.346	0.795	no
ENSG00000169981	chr3_44083000_44092800	chr3_45608600_45611000	0.187	0.000309	0.00277	yes
ENSG00000169981	chr3_44083000_44092800	chr3_45651600_45658200	0.169	0.00111	0.00794	yes
ENSG00000169981	chr3_44083000_44092800	chr3_45671000_45673600	0.244	2.08e-06	4.2e-05	yes
ENSG00000169981	chr3_44083000_44092800	chr3_45680400_45681800	-0.0157	0.763	0.966	no
ENSG00000173769	chr3_44083000_44092800	chr3_44098800_44101800	0.124	0.182	0.482	no
ENSG00000173769	chr3_44083000_44092800	chr3_44146600_44147200	-0.0311	0.738	0.966	no
ENSG00000173769	chr3_44083000_44092800	chr3_44480800_44482400	0.0919	0.322	0.753	no
ENSG00000173769	chr3_44083000_44092800	chr3_45023000_45025200	0.0684	0.462	0.966	no
ENSG00000178917	chr3_44083000_44092800	chr3_44098800_44101800	0.0659	0.158	0.43	no
ENSG00000178917	chr3_44083000_44092800	chr3_44146600_44147200	0.0635	0.173	0.464	no
ENSG00000178917	chr3_44083000_44092800	chr3_44480800_44482400	0.00314	0.946	0.966	no
ENSG00000178917	chr3_44083000_44092800	chr3_45023000_45025200	0.197	2.07e-05	0.000293	yes
ENSG00000178917	chr3_44083000_44092800	chr3_45052400_45054000	-0.0148	0.752	0.966	no
ENSG00000179152	chr3_44083000_44092800	chr3_44098800_44101800	0.147	9.39e-08	2.96e-06	yes
ENSG00000179152	chr3_44083000_44092800	chr3_44146600_44147200	0.0946	0.000595	0.00476	yes
ENSG00000179152	chr3_44083000_44092800	chr3_44480800_44482400	0.042	0.128	0.366	no
ENSG00000179152	chr3_44083000_44092800	chr3_44484000_44484800	0.0111	0.687	0.966	no
ENSG00000179152	chr3_44083000_44092800	chr3_45023000_45025200	0.139	4.23e-07	1.08e-05	yes
ENSG00000179152	chr3_44083000_44092800	chr3_45052400_45054000	0.0197	0.475	0.966	no
ENSG00000185219	chr3_44083000_44092800	chr3_44098800_44101800	0.0956	0.000612	0.00487	yes
ENSG00000185219	chr3_44083000_44092800	chr3_44146600_44147200	0.143	2.86e-07	7.71e-06	yes
ENSG00000185219	chr3_44083000_44092800	chr3_44480800_44482400	0.0317	0.257	0.633	no
ENSG00000185219	chr3_44083000_44092800	chr3_44484000_44484800	0.03	0.282	0.68	no
ENSG00000185219	chr3_44083000_44092800	chr3_45023000_45025200	0.0661	0.0179	0.0757	no
ENSG00000185219	chr3_44083000_44092800	chr3_45052400_45054000	0.0658	0.0184	0.0775	no
ENSG00000186448	chr3_44083000_44092800	chr3_44098800_44101800	0.0542	0.186	0.491	no
ENSG00000186448	chr3_44083000_44092800	chr3_44146600_44147200	0.0811	0.0475	0.166	no
ENSG00000186448	chr3_44083000_44092800	chr3_44480800_44482400	0.00474	0.908	0.966	no
ENSG00000186448	chr3_44083000_44092800	chr3_44484000_44484800	-0.0125	0.76	0.966	no
ENSG00000186448	chr3_44083000_44092800	chr3_45023000_45025200	0.0675	0.0996	0.299	no
ENSG00000186448	chr3_44083000_44092800	chr3_45052400_45054000	0.063	0.124	0.356	no
ENSG00000186448	chr3_44083000_44092800	chr3_45579200_45580200	-0.0217	0.596	0.966	no
ENSG00000186448	chr3_44083000_44092800	chr3_45595000_45595800	0.0197	0.63	0.966	no
ENSG00000186448	chr3_44083000_44092800	chr3_45608600_45611000	0.0634	0.122	0.351	no
ENSG00000011198	chr3_44098800_44101800	chr3_44146600_44147200	-0.00409	0.921	0.966	no
ENSG00000011198	chr3_44098800_44101800	chr3_44480800_44482400	0.0169	0.681	0.966	no
ENSG00000075914	chr3_44098800_44101800	chr3_44146600_44147200	0.0814	0.00384	0.0218	yes
ENSG00000075914	chr3_44098800_44101800	chr3_44480800_44482400	0.0579	0.0399	0.144	no
ENSG00000075914	chr3_44098800_44101800	chr3_44484000_44484800	-0.00663	0.814	0.966	no
ENSG00000075914	chr3_44098800_44101800	chr3_45023000_45025200	0.0184	0.514	0.966	no
ENSG00000075914	chr3_44098800_44101800	chr3_45052400_45054000	-0.0163	0.564	0.966	no
ENSG00000075914	chr3_44098800_44101800	chr3_45579200_45580200	-0.00663	0.814	0.966	no
ENSG00000075914	chr3_44098800_44101800	chr3_45595000_45595800	0.101	0.00033	0.00293	yes
ENSG00000075914	chr3_44098800_44101800	chr3_45608600_45611000	0.0754	0.00742	0.0372	yes
ENSG00000075914	chr3_44098800_44101800	chr3_45651600_45658200	0.072	0.0106	0.0495	yes
ENSG00000075914	chr3_44098800_44101800	chr3_45671000_45673600	-0.00937	0.74	0.966	no
ENSG00000075914	chr3_44098800_44101800	chr3_45680400_45681800	-0.0133	0.638	0.966	no
ENSG00000075914	chr3_44098800_44101800	chr3_45705800_45706600	0.0387	0.17	0.456	no
ENSG00000075914	chr3_44098800_44101800	chr3_45771800_45772800	-0.0231	0.414	0.902	no
ENSG00000075914	chr3_44098800_44101800	chr3_45902000_45903600	0.0418	0.138	0.387	no
ENSG00000075914	chr3_44098800_44101800	chr3_45906400_45907400	-0.0188	0.505	0.966	no
ENSG00000075914	chr3_44098800_44101800	chr3_45957000_45958000	0.127	6.06e-06	0.000104	yes
ENSG00000075914	chr3_44098800_44101800	chr3_46003200_46007800	0.025	0.374	0.841	no
ENSG00000160746	chr3_44098800_44101800	chr3_44146600_44147200	0.00845	0.799	0.966	no
ENSG00000160746	chr3_44098800_44101800	chr3_44480800_44482400	0.114	0.00055	0.00446	yes
ENSG00000160746	chr3_44098800_44101800	chr3_44484000_44484800	0.045	0.174	0.465	no
ENSG00000163788	chr3_44098800_44101800	chr3_44146600_44147200	0.0237	0.392	0.869	no
ENSG00000163807	chr3_44098800_44101800	chr3_44146600_44147200	-0.035	0.459	0.964	no
ENSG00000163807	chr3_44098800_44101800	chr3_44480800_44482400	0.163	0.000513	0.00422	yes
ENSG00000163807	chr3_44098800_44101800	chr3_44484000_44484800	-0.0148	0.754	0.966	no
ENSG00000163807	chr3_44098800_44101800	chr3_45023000_45025200	0.142	0.00246	0.0152	yes
ENSG00000163807	chr3_44098800_44101800	chr3_45052400_45054000	-0.0148	0.754	0.966	no
ENSG00000163807	chr3_44098800_44101800	chr3_45595000_45595800	0.0661	0.161	0.438	no
ENSG00000163807	chr3_44098800_44101800	chr3_45608600_45611000	0.14	0.00292	0.0175	yes
ENSG00000163807	chr3_44098800_44101800	chr3_45651600_45658200	0.0901	0.0562	0.189	no
ENSG00000163807	chr3_44098800_44101800	chr3_45671000_45673600	-0.0104	0.825	0.966	no
ENSG00000163807	chr3_44098800_44101800	chr3_45680400_45681800	-0.0104	0.825	0.966	no
ENSG00000163807	chr3_44098800_44101800	chr3_45705800_45706600	0.213	4.92e-06	8.71e-05	yes
ENSG00000163807	chr3_44098800_44101800	chr3_45771800_45772800	-0.0257	0.586	0.966	no
ENSG00000163808	chr3_44098800_44101800	chr3_44146600_44147200	-0.000834	0.97	0.975	no
ENSG00000163808	chr3_44098800_44101800	chr3_44480800_44482400	0.000523	0.981	0.983	no
ENSG00000163808	chr3_44098800_44101800	chr3_44484000_44484800	-0.012	0.586	0.966	no
ENSG00000163808	chr3_44098800_44101800	chr3_45023000_45025200	0.0555	0.0114	0.0528	no
ENSG00000163808	chr3_44098800_44101800	chr3_45052400_45054000	-0.0129	0.556	0.966	no
ENSG00000163808	chr3_44098800_44101800	chr3_45579200_45580200	-0.00488	0.824	0.966	no
ENSG00000163808	chr3_44098800_44101800	chr3_45595000_45595800	0.0205	0.351	0.802	no
ENSG00000163808	chr3_44098800_44101800	chr3_45608600_45611000	0.0462	0.0352	0.131	no
ENSG00000163808	chr3_44098800_44101800	chr3_45646400_45649600	-0.0069	0.753	0.966	no
ENSG00000163808	chr3_44098800_44101800	chr3_45651600_45658200	0.0303	0.168	0.452	no
ENSG00000163808	chr3_44098800_44101800	chr3_45671000_45673600	-0.012	0.586	0.966	no
ENSG00000163808	chr3_44098800_44101800	chr3_45680400_45681800	0.0228	0.298	0.709	no
ENSG00000163808	chr3_44098800_44101800	chr3_45705800_45706600	0.043	0.05	0.173	no
ENSG00000163808	chr3_44098800_44101800	chr3_45771800_45772800	-0.019	0.388	0.862	no
ENSG00000163812	chr3_44098800_44101800	chr3_44146600_44147200	0.182	4.9e-09	2.28e-07	yes
ENSG00000163812	chr3_44098800_44101800	chr3_44480800_44482400	0.0307	0.328	0.763	no
ENSG00000163812	chr3_44098800_44101800	chr3_44484000_44484800	-0.0119	0.705	0.966	no
ENSG00000163812	chr3_44098800_44101800	chr3_45023000_45025200	0.103	0.00104	0.00756	yes
ENSG00000163812	chr3_44098800_44101800	chr3_45052400_45054000	-0.0133	0.672	0.966	no
ENSG00000163812	chr3_44098800_44101800	chr3_45579200_45580200	-0.00593	0.85	0.966	no
ENSG00000163812	chr3_44098800_44101800	chr3_45595000_45595800	0.0174	0.579	0.966	no
ENSG00000163812	chr3_44098800_44101800	chr3_45608600_45611000	0.0541	0.0848	0.263	no
ENSG00000163812	chr3_44098800_44101800	chr3_45646400_45649600	-0.00593	0.85	0.966	no
ENSG00000163812	chr3_44098800_44101800	chr3_45651600_45658200	0.0887	0.00469	0.0257	yes
ENSG00000163812	chr3_44098800_44101800	chr3_45671000_45673600	-0.0103	0.743	0.966	no
ENSG00000163812	chr3_44098800_44101800	chr3_45680400_45681800	-0.0119	0.705	0.966	no
ENSG00000163812	chr3_44098800_44101800	chr3_45705800_45706600	0.0341	0.277	0.67	no
ENSG00000163812	chr3_44098800_44101800	chr3_45771800_45772800	-0.0188	0.549	0.966	no
ENSG00000163812	chr3_44098800_44101800	chr3_45902000_45903600	0.113	0.000294	0.00266	yes
ENSG00000163812	chr3_44098800_44101800	chr3_45906400_45907400	0.123	9e-05	0.000999	yes
ENSG00000163812	chr3_44098800_44101800	chr3_45957000_45958000	0.102	0.00117	0.00828	yes
ENSG00000163812	chr3_44098800_44101800	chr3_46003200_46007800	0.0536	0.0877	0.27	no
ENSG00000169981	chr3_44098800_44101800	chr3_44146600_44147200	-0.0398	0.445	0.946	no
ENSG00000169981	chr3_44098800_44101800	chr3_44480800_44482400	0.148	0.00433	0.0241	yes
ENSG00000169981	chr3_44098800_44101800	chr3_44484000_44484800	-0.0124	0.811	0.966	no
ENSG00000169981	chr3_44098800_44101800	chr3_45023000_45025200	0.0193	0.711	0.966	no
ENSG00000169981	chr3_44098800_44101800	chr3_45052400_45054000	-0.0176	0.735	0.966	no
ENSG00000169981	chr3_44098800_44101800	chr3_45595000_45595800	0.0755	0.147	0.407	no
ENSG00000169981	chr3_44098800_44101800	chr3_45608600_45611000	-0.00429	0.935	0.966	no
ENSG00000169981	chr3_44098800_44101800	chr3_45651600_45658200	0.0453	0.385	0.859	no
ENSG00000169981	chr3_44098800_44101800	chr3_45671000_45673600	-0.0176	0.735	0.966	no
ENSG00000169981	chr3_44098800_44101800	chr3_45680400_45681800	-0.0124	0.811	0.966	no
ENSG00000173769	chr3_44098800_44101800	chr3_44146600_44147200	-0.0149	0.872	0.966	no
ENSG00000173769	chr3_44098800_44101800	chr3_44480800_44482400	-0.0303	0.745	0.966	no
ENSG00000173769	chr3_44098800_44101800	chr3_45023000_45025200	-0.034	0.715	0.966	no
ENSG00000178917	chr3_44098800_44101800	chr3_44146600_44147200	-0.0435	0.352	0.804	no
ENSG00000178917	chr3_44098800_44101800	chr3_44480800_44482400	0.0933	0.0453	0.16	no
ENSG00000178917	chr3_44098800_44101800	chr3_45023000_45025200	0.0141	0.762	0.966	no
ENSG00000178917	chr3_44098800_44101800	chr3_45052400_45054000	-0.0107	0.819	0.966	no
ENSG00000179152	chr3_44098800_44101800	chr3_44146600_44147200	0.0629	0.0225	0.0912	no
ENSG00000179152	chr3_44098800_44101800	chr3_44480800_44482400	0.00877	0.751	0.966	no
ENSG00000179152	chr3_44098800_44101800	chr3_44484000_44484800	0.0308	0.265	0.647	no
ENSG00000179152	chr3_44098800_44101800	chr3_45023000_45025200	0.0816	0.00307	0.0182	yes
ENSG00000179152	chr3_44098800_44101800	chr3_45052400_45054000	0.0404	0.144	0.4	no
ENSG00000185219	chr3_44098800_44101800	chr3_44146600_44147200	0.0519	0.0632	0.208	no
ENSG00000185219	chr3_44098800_44101800	chr3_44480800_44482400	0.0406	0.146	0.406	no
ENSG00000185219	chr3_44098800_44101800	chr3_44484000_44484800	-0.0123	0.66	0.966	no
ENSG00000185219	chr3_44098800_44101800	chr3_45023000_45025200	0.0348	0.213	0.545	no
ENSG00000185219	chr3_44098800_44101800	chr3_45052400_45054000	-0.0137	0.623	0.966	no
ENSG00000186448	chr3_44098800_44101800	chr3_44146600_44147200	-0.00338	0.934	0.966	no
ENSG00000186448	chr3_44098800_44101800	chr3_44480800_44482400	0.00381	0.926	0.966	no
ENSG00000186448	chr3_44098800_44101800	chr3_44484000_44484800	-0.0101	0.806	0.966	no
ENSG00000186448	chr3_44098800_44101800	chr3_45023000_45025200	-0.0097	0.813	0.966	no
ENSG00000186448	chr3_44098800_44101800	chr3_45052400_45054000	-0.0175	0.67	0.966	no
ENSG00000186448	chr3_44098800_44101800	chr3_45579200_45580200	-0.0175	0.67	0.966	no
ENSG00000186448	chr3_44098800_44101800	chr3_45595000_45595800	0.00138	0.973	0.977	no
ENSG00000186448	chr3_44098800_44101800	chr3_45608600_45611000	-0.0116	0.777	0.966	no
ENSG00000011198	chr3_44146600_44147200	chr3_44480800_44482400	0.0834	0.0425	0.152	no
ENSG00000075914	chr3_44146600_44147200	chr3_44480800_44482400	0.0619	0.028	0.109	no
ENSG00000075914	chr3_44146600_44147200	chr3_44484000_44484800	-0.00504	0.858	0.966	no
ENSG00000075914	chr3_44146600_44147200	chr3_45023000_45025200	-0.0324	0.251	0.621	no
ENSG00000075914	chr3_44146600_44147200	chr3_45052400_45054000	-0.0124	0.661	0.966	no
ENSG00000075914	chr3_44146600_44147200	chr3_45579200_45580200	-0.00504	0.858	0.966	no
ENSG00000075914	chr3_44146600_44147200	chr3_45595000_45595800	0.0783	0.00541	0.0288	yes
ENSG00000075914	chr3_44146600_44147200	chr3_45608600_45611000	0.0839	0.00289	0.0173	yes
ENSG00000075914	chr3_44146600_44147200	chr3_45651600_45658200	0.0918	0.00111	0.00795	yes
ENSG00000075914	chr3_44146600_44147200	chr3_45671000_45673600	0.108	0.000123	0.00129	yes
ENSG00000075914	chr3_44146600_44147200	chr3_45680400_45681800	-0.0101	0.721	0.966	no
ENSG00000075914	chr3_44146600_44147200	chr3_45705800_45706600	0.0199	0.48	0.966	no
ENSG00000075914	chr3_44146600_44147200	chr3_45771800_45772800	0.0297	0.293	0.7	no
ENSG00000075914	chr3_44146600_44147200	chr3_45902000_45903600	-0.0113	0.689	0.966	no
ENSG00000075914	chr3_44146600_44147200	chr3_45906400_45907400	-0.0143	0.612	0.966	no
ENSG00000075914	chr3_44146600_44147200	chr3_45957000_45958000	0.0564	0.0455	0.16	no
ENSG00000075914	chr3_44146600_44147200	chr3_46003200_46007800	0.0483	0.0864	0.267	no
ENSG00000160746	chr3_44146600_44147200	chr3_44480800_44482400	-0.0132	0.691	0.966	no
ENSG00000160746	chr3_44146600_44147200	chr3_44484000_44484800	-0.0134	0.685	0.966	no
ENSG00000163807	chr3_44146600_44147200	chr3_44480800_44482400	-0.0332	0.482	0.966	no
ENSG00000163807	chr3_44146600_44147200	chr3_44484000_44484800	-0.0106	0.823	0.966	no
ENSG00000163807	chr3_44146600_44147200	chr3_45023000_45025200	-0.0284	0.548	0.966	no
ENSG00000163807	chr3_44146600_44147200	chr3_45052400_45054000	-0.0106	0.823	0.966	no
ENSG00000163807	chr3_44146600_44147200	chr3_45595000_45595800	-0.0184	0.697	0.966	no
ENSG00000163807	chr3_44146600_44147200	chr3_45608600_45611000	0.094	0.0464	0.163	no
ENSG00000163807	chr3_44146600_44147200	chr3_45651600_45658200	0.0594	0.208	0.537	no
ENSG00000163807	chr3_44146600_44147200	chr3_45671000_45673600	-0.00747	0.874	0.966	no
ENSG00000163807	chr3_44146600_44147200	chr3_45680400_45681800	-0.00747	0.874	0.966	no
ENSG00000163807	chr3_44146600_44147200	chr3_45705800_45706600	-0.0273	0.563	0.966	no
ENSG00000163807	chr3_44146600_44147200	chr3_45771800_45772800	0.233	6.12e-07	1.48e-05	yes
ENSG00000163808	chr3_44146600_44147200	chr3_44480800_44482400	0.0722	0.000993	0.00726	yes
ENSG00000163808	chr3_44146600_44147200	chr3_44484000_44484800	-0.00967	0.66	0.966	no
ENSG00000163808	chr3_44146600_44147200	chr3_45023000_45025200	0.0343	0.118	0.343	no
ENSG00000163808	chr3_44146600_44147200	chr3_45052400_45054000	-0.0104	0.634	0.966	no
ENSG00000163808	chr3_44146600_44147200	chr3_45579200_45580200	-0.00394	0.857	0.966	no
ENSG00000163808	chr3_44146600_44147200	chr3_45595000_45595800	0.0374	0.0883	0.272	no
ENSG00000163808	chr3_44146600_44147200	chr3_45608600_45611000	-0.00124	0.955	0.968	no
ENSG00000163808	chr3_44146600_44147200	chr3_45646400_45649600	-0.00557	0.799	0.966	no
ENSG00000163808	chr3_44146600_44147200	chr3_45651600_45658200	0.0505	0.0214	0.0874	no
ENSG00000163808	chr3_44146600_44147200	chr3_45671000_45673600	-0.00967	0.66	0.966	no
ENSG00000163808	chr3_44146600_44147200	chr3_45680400_45681800	-0.0112	0.611	0.966	no
ENSG00000163808	chr3_44146600_44147200	chr3_45705800_45706600	0.00205	0.926	0.966	no
ENSG00000163808	chr3_44146600_44147200	chr3_45771800_45772800	0.0827	0.000161	0.00162	yes
ENSG00000163812	chr3_44146600_44147200	chr3_44480800_44482400	0.0876	0.00521	0.028	yes
ENSG00000163812	chr3_44146600_44147200	chr3_44484000_44484800	-0.0113	0.718	0.966	no
ENSG00000163812	chr3_44146600_44147200	chr3_45023000_45025200	0.0813	0.00953	0.0456	yes
ENSG00000163812	chr3_44146600_44147200	chr3_45052400_45054000	-0.0127	0.686	0.966	no
ENSG00000163812	chr3_44146600_44147200	chr3_45579200_45580200	-0.00566	0.857	0.966	no
ENSG00000163812	chr3_44146600_44147200	chr3_45595000_45595800	-0.0235	0.454	0.958	no
ENSG00000163812	chr3_44146600_44147200	chr3_45608600_45611000	0.0348	0.267	0.652	no
ENSG00000163812	chr3_44146600_44147200	chr3_45646400_45649600	-0.00566	0.857	0.966	no
ENSG00000163812	chr3_44146600_44147200	chr3_45651600_45658200	0.0974	0.00188	0.0122	yes
ENSG00000163812	chr3_44146600_44147200	chr3_45671000_45673600	-0.00981	0.755	0.966	no
ENSG00000163812	chr3_44146600_44147200	chr3_45680400_45681800	-0.0113	0.718	0.966	no
ENSG00000163812	chr3_44146600_44147200	chr3_45705800_45706600	0.00407	0.897	0.966	no
ENSG00000163812	chr3_44146600_44147200	chr3_45771800_45772800	0.0962	0.00214	0.0136	yes
ENSG00000163812	chr3_44146600_44147200	chr3_45902000_45903600	-0.00801	0.799	0.966	no
ENSG00000163812	chr3_44146600_44147200	chr3_45906400_45907400	0.0798	0.011	0.0511	no
ENSG00000163812	chr3_44146600_44147200	chr3_45957000_45958000	0.131	2.9e-05	0.000388	yes
ENSG00000163812	chr3_44146600_44147200	chr3_46003200_46007800	0.0167	0.595	0.966	no
ENSG00000169981	chr3_44146600_44147200	chr3_44480800_44482400	0.103	0.0473	0.165	no
ENSG00000169981	chr3_44146600_44147200	chr3_44484000_44484800	-0.00868	0.868	0.966	no
ENSG00000169981	chr3_44146600_44147200	chr3_45023000_45025200	0.0587	0.26	0.638	no
ENSG00000169981	chr3_44146600_44147200	chr3_45052400_45054000	-0.0123	0.814	0.966	no
ENSG00000169981	chr3_44146600_44147200	chr3_45595000_45595800	-0.0195	0.708	0.966	no
ENSG00000169981	chr3_44146600_44147200	chr3_45608600_45611000	0.181	0.000458	0.00384	yes
ENSG00000169981	chr3_44146600_44147200	chr3_45651600_45658200	0.06	0.249	0.618	no
ENSG00000169981	chr3_44146600_44147200	chr3_45671000_45673600	-0.0123	0.814	0.966	no
ENSG00000169981	chr3_44146600_44147200	chr3_45680400_45681800	-0.00868	0.868	0.966	no
ENSG00000173769	chr3_44146600_44147200	chr3_44480800_44482400	-0.0173	0.852	0.966	no
ENSG00000173769	chr3_44146600_44147200	chr3_45023000_45025200	-0.0194	0.834	0.966	no
ENSG00000178917	chr3_44146600_44147200	chr3_44480800_44482400	-0.0414	0.375	0.842	no
ENSG00000178917	chr3_44146600_44147200	chr3_45023000_45025200	-0.0348	0.456	0.961	no
ENSG00000178917	chr3_44146600_44147200	chr3_45052400_45054000	-0.00884	0.85	0.966	no
ENSG00000179152	chr3_44146600_44147200	chr3_44480800_44482400	0.0849	0.00207	0.0132	yes
ENSG00000179152	chr3_44146600_44147200	chr3_44484000_44484800	-0.0146	0.598	0.966	no
ENSG00000179152	chr3_44146600_44147200	chr3_45023000_45025200	0.103	0.000189	0.00184	yes
ENSG00000179152	chr3_44146600_44147200	chr3_45052400_45054000	-0.0126	0.648	0.966	no
ENSG00000185219	chr3_44146600_44147200	chr3_44480800_44482400	0.0519	0.0632	0.208	no
ENSG00000185219	chr3_44146600_44147200	chr3_44484000_44484800	-0.0113	0.687	0.966	no
ENSG00000185219	chr3_44146600_44147200	chr3_45023000_45025200	-0.0073	0.794	0.966	no
ENSG00000185219	chr3_44146600_44147200	chr3_45052400_45054000	-0.0126	0.652	0.966	no
ENSG00000186448	chr3_44146600_44147200	chr3_44480800_44482400	0.165	5.14e-05	0.000627	yes
ENSG00000186448	chr3_44146600_44147200	chr3_44484000_44484800	-0.00743	0.856	0.966	no
ENSG00000186448	chr3_44146600_44147200	chr3_45023000_45025200	0.0658	0.108	0.319	no
ENSG00000186448	chr3_44146600_44147200	chr3_45052400_45054000	-0.0129	0.753	0.966	no
ENSG00000186448	chr3_44146600_44147200	chr3_45579200_45580200	-0.0129	0.753	0.966	no
ENSG00000186448	chr3_44146600_44147200	chr3_45595000_45595800	0.0263	0.521	0.966	no
ENSG00000186448	chr3_44146600_44147200	chr3_45608600_45611000	0.0133	0.746	0.966	no
ENSG00000011376	chr3_44480800_44482400	chr3_44484000_44484800	-0.00935	0.635	0.966	no
ENSG00000011376	chr3_44480800_44482400	chr3_45023000_45025200	0.0595	0.0025	0.0154	yes
ENSG00000011376	chr3_44480800_44482400	chr3_45052400_45054000	0.0522	0.00799	0.0396	yes
ENSG00000011376	chr3_44480800_44482400	chr3_45579200_45580200	-0.00837	0.671	0.966	no
ENSG00000011376	chr3_44480800_44482400	chr3_45595000_45595800	0.0223	0.257	0.632	no
ENSG00000011376	chr3_44480800_44482400	chr3_45608600_45611000	0.0505	0.0103	0.0485	yes
ENSG00000011376	chr3_44480800_44482400	chr3_45646400_45649600	-0.00418	0.832	0.966	no
ENSG00000011376	chr3_44480800_44482400	chr3_45651600_45658200	0.0694	0.00042	0.00357	yes
ENSG00000011376	chr3_44480800_44482400	chr3_45671000_45673600	-0.00837	0.671	0.966	no
ENSG00000011376	chr3_44480800_44482400	chr3_45680400_45681800	-0.0126	0.524	0.966	no
ENSG00000011376	chr3_44480800_44482400	chr3_45705800_45706600	0.0436	0.0268	0.105	no
ENSG00000011376	chr3_44480800_44482400	chr3_45771800_45772800	-0.000672	0.973	0.977	no
ENSG00000011376	chr3_44480800_44482400	chr3_45902000_45903600	-0.00837	0.671	0.966	no
ENSG00000011376	chr3_44480800_44482400	chr3_45906400_45907400	0.0772	8.83e-05	0.000984	yes
ENSG00000011376	chr3_44480800_44482400	chr3_45957000_45958000	0.0703	0.000352	0.00309	yes
ENSG00000011376	chr3_44480800_44482400	chr3_46003200_46007800	0.058	0.00322	0.0189	yes
ENSG00000011376	chr3_44480800_44482400	chr3_46020000_46021800	0.12	1.06e-09	5.93e-08	yes
ENSG00000011376	chr3_44480800_44482400	chr3_46133000_46141000	0.0811	3.78e-05	0.000485	yes
ENSG00000011376	chr3_44480800_44482400	chr3_46150400_46154000	0.0954	1.21e-06	2.65e-05	yes
ENSG00000011376	chr3_44480800_44482400	chr3_46227800_46230200	0.071	0.000307	0.00276	yes
ENSG00000011376	chr3_44480800_44482400	chr3_46340400_46342400	-0.0192	0.329	0.765	no
ENSG00000011376	chr3_44480800_44482400	chr3_46390400_46391200	-0.00837	0.671	0.966	no
ENSG00000011376	chr3_44480800_44482400	chr3_46391600_46392400	0.00653	0.74	0.966	no
ENSG00000075914	chr3_44480800_44482400	chr3_44484000_44484800	-0.00657	0.816	0.966	no
ENSG00000075914	chr3_44480800_44482400	chr3_45023000_45025200	0.101	0.000328	0.00292	yes
ENSG00000075914	chr3_44480800_44482400	chr3_45052400_45054000	0.036	0.202	0.523	no
ENSG00000075914	chr3_44480800_44482400	chr3_45579200_45580200	-0.00657	0.816	0.966	no
ENSG00000075914	chr3_44480800_44482400	chr3_45595000_45595800	-0.0318	0.259	0.637	no
ENSG00000075914	chr3_44480800_44482400	chr3_45608600_45611000	0.0931	0.000936	0.00691	yes
ENSG00000075914	chr3_44480800_44482400	chr3_45651600_45658200	0.101	0.000318	0.00284	yes
ENSG00000075914	chr3_44480800_44482400	chr3_45671000_45673600	-0.0093	0.742	0.966	no
ENSG00000075914	chr3_44480800_44482400	chr3_45680400_45681800	-0.0132	0.641	0.966	no
ENSG00000075914	chr3_44480800_44482400	chr3_45705800_45706600	0.0396	0.16	0.435	no
ENSG00000075914	chr3_44480800_44482400	chr3_45771800_45772800	-0.0229	0.417	0.907	no
ENSG00000075914	chr3_44480800_44482400	chr3_45902000_45903600	-0.0147	0.602	0.966	no
ENSG00000075914	chr3_44480800_44482400	chr3_45906400_45907400	0.0265	0.347	0.795	no
ENSG00000075914	chr3_44480800_44482400	chr3_45957000_45958000	0.0597	0.0342	0.127	no
ENSG00000075914	chr3_44480800_44482400	chr3_46003200_46007800	0.0257	0.362	0.821	no
ENSG00000160746	chr3_44480800_44482400	chr3_44484000_44484800	-0.0171	0.606	0.966	no
ENSG00000163807	chr3_44480800_44482400	chr3_44484000_44484800	0.152	0.00121	0.00853	yes
ENSG00000163807	chr3_44480800_44482400	chr3_45023000_45025200	0.153	0.0011	0.00791	yes
ENSG00000163807	chr3_44480800_44482400	chr3_45052400_45054000	0.152	0.00121	0.00853	yes
ENSG00000163807	chr3_44480800_44482400	chr3_45595000_45595800	0.0719	0.128	0.364	no
ENSG00000163807	chr3_44480800_44482400	chr3_45608600_45611000	0.102	0.0308	0.117	no
ENSG00000163807	chr3_44480800_44482400	chr3_45651600_45658200	0.101	0.0322	0.121	no
ENSG00000163807	chr3_44480800_44482400	chr3_45671000_45673600	-0.00991	0.834	0.966	no
ENSG00000163807	chr3_44480800_44482400	chr3_45680400_45681800	-0.00991	0.834	0.966	no
ENSG00000163807	chr3_44480800_44482400	chr3_45705800_45706600	0.228	1.06e-06	2.36e-05	yes
ENSG00000163807	chr3_44480800_44482400	chr3_45771800_45772800	-0.0244	0.606	0.966	no
ENSG00000163808	chr3_44480800_44482400	chr3_44484000_44484800	0.0285	0.193	0.506	no
ENSG00000163808	chr3_44480800_44482400	chr3_45023000_45025200	0.077	0.000438	0.0037	yes
ENSG00000163808	chr3_44480800_44482400	chr3_45052400_45054000	0.1	4.56e-06	8.16e-05	yes
ENSG00000163808	chr3_44480800_44482400	chr3_45579200_45580200	-0.00506	0.818	0.966	no
ENSG00000163808	chr3_44480800_44482400	chr3_45595000_45595800	0.0177	0.419	0.91	no
ENSG00000163808	chr3_44480800_44482400	chr3_45608600_45611000	0.0619	0.00476	0.026	yes
ENSG00000163808	chr3_44480800_44482400	chr3_45646400_45649600	-0.00716	0.744	0.966	no
ENSG00000163808	chr3_44480800_44482400	chr3_45651600_45658200	0.0863	8.15e-05	0.000921	yes
ENSG00000163808	chr3_44480800_44482400	chr3_45671000_45673600	-0.0124	0.572	0.966	no
ENSG00000163808	chr3_44480800_44482400	chr3_45680400_45681800	-0.0143	0.514	0.966	no
ENSG00000163808	chr3_44480800_44482400	chr3_45705800_45706600	0.0521	0.0175	0.0746	no
ENSG00000163808	chr3_44480800_44482400	chr3_45771800_45772800	0.00629	0.774	0.966	no
ENSG00000163812	chr3_44480800_44482400	chr3_44484000_44484800	0.0575	0.0668	0.218	no
ENSG00000163812	chr3_44480800_44482400	chr3_45023000_45025200	0.0948	0.00248	0.0153	yes
ENSG00000163812	chr3_44480800_44482400	chr3_45052400_45054000	0.113	0.000321	0.00286	yes
ENSG00000163812	chr3_44480800_44482400	chr3_45579200_45580200	-0.00722	0.818	0.966	no
ENSG00000163812	chr3_44480800_44482400	chr3_45595000_45595800	0.00515	0.87	0.966	no
ENSG00000163812	chr3_44480800_44482400	chr3_45608600_45611000	0.11	0.000431	0.00365	yes
ENSG00000163812	chr3_44480800_44482400	chr3_45646400_45649600	-0.00722	0.818	0.966	no
ENSG00000163812	chr3_44480800_44482400	chr3_45651600_45658200	0.122	0.000103	0.00112	yes
ENSG00000163812	chr3_44480800_44482400	chr3_45671000_45673600	-0.0125	0.69	0.966	no
ENSG00000163812	chr3_44480800_44482400	chr3_45680400_45681800	-0.0145	0.645	0.966	no
ENSG00000163812	chr3_44480800_44482400	chr3_45705800_45706600	0.127	5.26e-05	0.000639	yes
ENSG00000163812	chr3_44480800_44482400	chr3_45771800_45772800	0.0227	0.469	0.966	no
ENSG00000163812	chr3_44480800_44482400	chr3_45902000_45903600	-0.0102	0.745	0.966	no
ENSG00000163812	chr3_44480800_44482400	chr3_45906400_45907400	0.0941	0.00266	0.0162	yes
ENSG00000163812	chr3_44480800_44482400	chr3_45957000_45958000	0.122	9.6e-05	0.00105	yes
ENSG00000163812	chr3_44480800_44482400	chr3_46003200_46007800	0.101	0.00121	0.00856	yes
ENSG00000169981	chr3_44480800_44482400	chr3_44484000_44484800	-0.0128	0.807	0.966	no
ENSG00000169981	chr3_44480800_44482400	chr3_45023000_45025200	0.144	0.00568	0.03	yes
ENSG00000169981	chr3_44480800_44482400	chr3_45052400_45054000	0.141	0.00651	0.0335	yes
ENSG00000169981	chr3_44480800_44482400	chr3_45595000_45595800	-0.0287	0.582	0.966	no
ENSG00000169981	chr3_44480800_44482400	chr3_45608600_45611000	-0.00698	0.894	0.966	no
ENSG00000169981	chr3_44480800_44482400	chr3_45651600_45658200	0.2	0.000106	0.00115	yes
ENSG00000169981	chr3_44480800_44482400	chr3_45671000_45673600	-0.0181	0.729	0.966	no
ENSG00000169981	chr3_44480800_44482400	chr3_45680400_45681800	-0.0128	0.807	0.966	no
ENSG00000173769	chr3_44480800_44482400	chr3_45023000_45025200	0.193	0.0362	0.133	no
ENSG00000178917	chr3_44480800_44482400	chr3_45023000_45025200	0.0772	0.0978	0.295	no
ENSG00000178917	chr3_44480800_44482400	chr3_45052400_45054000	-0.0102	0.827	0.966	no
ENSG00000179152	chr3_44480800_44482400	chr3_44484000_44484800	0.0313	0.256	0.631	no
ENSG00000179152	chr3_44480800_44482400	chr3_45023000_45025200	0.106	0.000111	0.00119	yes
ENSG00000179152	chr3_44480800_44482400	chr3_45052400_45054000	0.041	0.138	0.387	no
ENSG00000185219	chr3_44480800_44482400	chr3_44484000_44484800	0.0545	0.0512	0.176	no
ENSG00000185219	chr3_44480800_44482400	chr3_45023000_45025200	0.0818	0.00337	0.0196	yes
ENSG00000185219	chr3_44480800_44482400	chr3_45052400_45054000	0.046	0.0998	0.3	no
ENSG00000186448	chr3_44480800_44482400	chr3_44484000_44484800	-0.00991	0.809	0.966	no
ENSG00000186448	chr3_44480800_44482400	chr3_45023000_45025200	0.0694	0.0902	0.276	no
ENSG00000186448	chr3_44480800_44482400	chr3_45052400_45054000	-0.0172	0.675	0.966	no
ENSG00000186448	chr3_44480800_44482400	chr3_45579200_45580200	-0.0172	0.675	0.966	no
ENSG00000186448	chr3_44480800_44482400	chr3_45595000_45595800	0.0908	0.0265	0.104	no
ENSG00000186448	chr3_44480800_44482400	chr3_45608600_45611000	0.0658	0.108	0.319	no
ENSG00000011376	chr3_44484000_44484800	chr3_45023000_45025200	-0.00731	0.711	0.966	no
ENSG00000011376	chr3_44484000_44484800	chr3_45052400_45054000	-0.00261	0.895	0.966	no
ENSG00000011376	chr3_44484000_44484800	chr3_45579200_45580200	-0.00174	0.93	0.966	no
ENSG00000011376	chr3_44484000_44484800	chr3_45595000_45595800	-0.00645	0.743	0.966	no
ENSG00000011376	chr3_44484000_44484800	chr3_45608600_45611000	0.0313	0.112	0.329	no
ENSG00000011376	chr3_44484000_44484800	chr3_45646400_45649600	-0.000869	0.965	0.972	no
ENSG00000011376	chr3_44484000_44484800	chr3_45651600_45658200	-0.0115	0.558	0.966	no
ENSG00000011376	chr3_44484000_44484800	chr3_45671000_45673600	-0.00174	0.93	0.966	no
ENSG00000011376	chr3_44484000_44484800	chr3_45680400_45681800	-0.00261	0.895	0.966	no
ENSG00000011376	chr3_44484000_44484800	chr3_45705800_45706600	0.0452	0.0217	0.0885	no
ENSG00000011376	chr3_44484000_44484800	chr3_45771800_45772800	-0.00427	0.828	0.966	no
ENSG00000011376	chr3_44484000_44484800	chr3_45902000_45903600	-0.00174	0.93	0.966	no
ENSG00000011376	chr3_44484000_44484800	chr3_45906400_45907400	-0.00359	0.855	0.966	no
ENSG00000011376	chr3_44484000_44484800	chr3_45957000_45958000	-0.0125	0.524	0.966	no
ENSG00000011376	chr3_44484000_44484800	chr3_46003200_46007800	-0.00594	0.763	0.966	no
ENSG00000011376	chr3_44484000_44484800	chr3_46020000_46021800	-0.00314	0.873	0.966	no
ENSG00000011376	chr3_44484000_44484800	chr3_46133000_46141000	0.0171	0.385	0.858	no
ENSG00000011376	chr3_44484000_44484800	chr3_46150400_46154000	0.0173	0.38	0.849	no
ENSG00000011376	chr3_44484000_44484800	chr3_46227800_46230200	-0.00974	0.621	0.966	no
ENSG00000011376	chr3_44484000_44484800	chr3_46340400_46342400	-0.004	0.839	0.966	no
ENSG00000011376	chr3_44484000_44484800	chr3_46390400_46391200	-0.00174	0.93	0.966	no
ENSG00000011376	chr3_44484000_44484800	chr3_46391600_46392400	-0.00532	0.787	0.966	no
ENSG00000075914	chr3_44484000_44484800	chr3_45023000_45025200	0.156	2.8e-08	1.04e-06	yes
ENSG00000075914	chr3_44484000_44484800	chr3_45052400_45054000	-0.00195	0.945	0.966	no
ENSG00000075914	chr3_44484000_44484800	chr3_45579200_45580200	-0.000794	0.978	0.98	no
ENSG00000075914	chr3_44484000_44484800	chr3_45595000_45595800	-0.00384	0.892	0.966	no
ENSG00000075914	chr3_44484000_44484800	chr3_45608600_45611000	-0.00652	0.817	0.966	no
ENSG00000075914	chr3_44484000_44484800	chr3_45651600_45658200	-0.00786	0.78	0.966	no
ENSG00000075914	chr3_44484000_44484800	chr3_45671000_45673600	-0.00112	0.968	0.974	no
ENSG00000075914	chr3_44484000_44484800	chr3_45680400_45681800	-0.00159	0.955	0.968	no
ENSG00000075914	chr3_44484000_44484800	chr3_45705800_45706600	0.156	2.8e-08	1.04e-06	yes
ENSG00000075914	chr3_44484000_44484800	chr3_45771800_45772800	-0.00276	0.922	0.966	no
ENSG00000075914	chr3_44484000_44484800	chr3_45902000_45903600	-0.00178	0.95	0.967	no
ENSG00000075914	chr3_44484000_44484800	chr3_45906400_45907400	-0.00225	0.936	0.966	no
ENSG00000075914	chr3_44484000_44484800	chr3_45957000_45958000	0.101	0.000329	0.00292	yes
ENSG00000075914	chr3_44484000_44484800	chr3_46003200_46007800	-0.00367	0.896	0.966	no
ENSG00000163807	chr3_44484000_44484800	chr3_45023000_45025200	-0.012	0.8	0.966	no
ENSG00000163807	chr3_44484000_44484800	chr3_45052400_45054000	0.498	1.51e-29	1.5e-26	yes
ENSG00000163807	chr3_44484000_44484800	chr3_45595000_45595800	-0.00777	0.869	0.966	no
ENSG00000163807	chr3_44484000_44484800	chr3_45608600_45611000	-0.0155	0.743	0.966	no
ENSG00000163807	chr3_44484000_44484800	chr3_45651600_45658200	-0.0197	0.677	0.966	no
ENSG00000163807	chr3_44484000_44484800	chr3_45671000_45673600	-0.00315	0.947	0.966	no
ENSG00000163807	chr3_44484000_44484800	chr3_45680400_45681800	-0.00315	0.947	0.966	no
ENSG00000163807	chr3_44484000_44484800	chr3_45705800_45706600	-0.0115	0.807	0.966	no
ENSG00000163807	chr3_44484000_44484800	chr3_45771800_45772800	-0.00777	0.869	0.966	no
ENSG00000163808	chr3_44484000_44484800	chr3_45023000_45025200	-0.00935	0.67	0.966	no
ENSG00000163808	chr3_44484000_44484800	chr3_45052400_45054000	0.152	3.62e-12	3.77e-10	yes
ENSG00000163808	chr3_44484000_44484800	chr3_45579200_45580200	-0.00118	0.957	0.968	no
ENSG00000163808	chr3_44484000_44484800	chr3_45595000_45595800	-0.00734	0.738	0.966	no
ENSG00000163808	chr3_44484000_44484800	chr3_45608600_45611000	-0.012	0.584	0.966	no
ENSG00000163808	chr3_44484000_44484800	chr3_45646400_45649600	-0.00167	0.939	0.966	no
ENSG00000163808	chr3_44484000_44484800	chr3_45651600_45658200	-0.0145	0.508	0.966	no
ENSG00000163808	chr3_44484000_44484800	chr3_45671000_45673600	-0.00289	0.895	0.966	no
ENSG00000163808	chr3_44484000_44484800	chr3_45680400_45681800	-0.00334	0.879	0.966	no
ENSG00000163808	chr3_44484000_44484800	chr3_45705800_45706600	0.0443	0.0435	0.154	no
ENSG00000163808	chr3_44484000_44484800	chr3_45771800_45772800	-0.00459	0.834	0.966	no
ENSG00000163812	chr3_44484000_44484800	chr3_45023000_45025200	-0.0126	0.689	0.966	no
ENSG00000163812	chr3_44484000_44484800	chr3_45052400_45054000	0.22	1.28e-12	1.47e-10	yes
ENSG00000163812	chr3_44484000_44484800	chr3_45579200_45580200	-0.00197	0.95	0.967	no
ENSG00000163812	chr3_44484000_44484800	chr3_45595000_45595800	-0.0082	0.794	0.966	no
ENSG00000163812	chr3_44484000_44484800	chr3_45608600_45611000	-0.0146	0.642	0.966	no
ENSG00000163812	chr3_44484000_44484800	chr3_45646400_45649600	-0.00197	0.95	0.967	no
ENSG00000163812	chr3_44484000_44484800	chr3_45651600_45658200	-0.018	0.567	0.966	no
ENSG00000163812	chr3_44484000_44484800	chr3_45671000_45673600	-0.00342	0.913	0.966	no
ENSG00000163812	chr3_44484000_44484800	chr3_45680400_45681800	-0.00395	0.9	0.966	no
ENSG00000163812	chr3_44484000_44484800	chr3_45705800_45706600	-0.0106	0.736	0.966	no
ENSG00000163812	chr3_44484000_44484800	chr3_45771800_45772800	-0.00627	0.842	0.966	no
ENSG00000163812	chr3_44484000_44484800	chr3_45902000_45903600	-0.00279	0.929	0.966	no
ENSG00000163812	chr3_44484000_44484800	chr3_45906400_45907400	-0.00716	0.82	0.966	no
ENSG00000163812	chr3_44484000_44484800	chr3_45957000_45958000	-0.0207	0.511	0.966	no
ENSG00000163812	chr3_44484000_44484800	chr3_46003200_46007800	-0.00868	0.782	0.966	no
ENSG00000169981	chr3_44484000_44484800	chr3_45023000_45025200	-0.00993	0.849	0.966	no
ENSG00000169981	chr3_44484000_44484800	chr3_45052400_45054000	-0.00384	0.941	0.966	no
ENSG00000169981	chr3_44484000_44484800	chr3_45595000_45595800	-0.00609	0.907	0.966	no
ENSG00000169981	chr3_44484000_44484800	chr3_45608600_45611000	0.218	2.38e-05	0.000329	yes
ENSG00000169981	chr3_44484000_44484800	chr3_45651600_45658200	-0.0168	0.747	0.966	no
ENSG00000169981	chr3_44484000_44484800	chr3_45671000_45673600	-0.00384	0.941	0.966	no
ENSG00000169981	chr3_44484000_44484800	chr3_45680400_45681800	-0.00271	0.959	0.969	no
ENSG00000179152	chr3_44484000_44484800	chr3_45023000_45025200	-0.0128	0.644	0.966	no
ENSG00000179152	chr3_44484000_44484800	chr3_45052400_45054000	0.14	3.65e-07	9.5e-06	yes
ENSG00000185219	chr3_44484000_44484800	chr3_45023000_45025200	0.0792	0.00453	0.025	yes
ENSG00000185219	chr3_44484000_44484800	chr3_45052400_45054000	0.221	1.24e-15	2.57e-13	yes
ENSG00000186448	chr3_44484000_44484800	chr3_45023000_45025200	-0.00801	0.845	0.966	no
ENSG00000186448	chr3_44484000_44484800	chr3_45052400_45054000	-0.00291	0.943	0.966	no
ENSG00000186448	chr3_44484000_44484800	chr3_45579200_45580200	-0.00291	0.943	0.966	no
ENSG00000186448	chr3_44484000_44484800	chr3_45595000_45595800	-0.00701	0.864	0.966	no
ENSG00000186448	chr3_44484000_44484800	chr3_45608600_45611000	-0.0082	0.842	0.966	no
ENSG00000134107	chr3_4451000_4451400	chr3_4516600_4517200	0.0711	0.00713	0.0361	yes
ENSG00000134107	chr3_4451000_4451400	chr3_4540000_4540400	0.136	2.44e-07	6.74e-06	yes
ENSG00000134107	chr3_4451000_4451400	chr3_4549000_4549800	-0.0195	0.46	0.966	no
ENSG00000134107	chr3_4451000_4451400	chr3_4559600_4560800	-0.0041	0.877	0.966	no
ENSG00000134107	chr3_4451000_4451400	chr3_4735200_4735600	0.0359	0.175	0.467	no
ENSG00000134107	chr3_4451000_4451400	chr3_4782400_4783200	-0.0065	0.806	0.966	no
ENSG00000134107	chr3_4451000_4451400	chr3_4790400_4791200	-0.0065	0.806	0.966	no
ENSG00000134107	chr3_4451000_4451400	chr3_4793400_4797400	0.0143	0.588	0.966	no
ENSG00000134107	chr3_4451000_4451400	chr3_4816200_4821400	-0.0167	0.528	0.966	no
ENSG00000134107	chr3_4451000_4451400	chr3_4867400_4868800	0.103	9.83e-05	0.00108	yes
ENSG00000134107	chr3_4451000_4451400	chr3_4871200_4872200	-0.00712	0.788	0.966	no
ENSG00000134107	chr3_4451000_4451400	chr3_4872600_4873400	0.0326	0.217	0.554	no
ENSG00000134107	chr3_4451000_4451400	chr3_4878800_4879600	-0.0041	0.877	0.966	no
ENSG00000134107	chr3_4451000_4451400	chr3_4891400_4893600	0.0609	0.0213	0.0871	no
ENSG00000134107	chr3_4451000_4451400	chr3_4930400_4931200	-0.0209	0.43	0.926	no
ENSG00000134107	chr3_4451000_4451400	chr3_5014600_5015200	0.0597	0.0241	0.0962	no
ENSG00000134107	chr3_4451000_4451400	chr3_5024600_5025400	-0.0137	0.604	0.966	no
ENSG00000134107	chr3_4451000_4451400	chr3_5048400_5050800	0.0696	0.00847	0.0415	yes
ENSG00000134107	chr3_4451000_4451400	chr3_5052400_5054400	-0.0138	0.603	0.966	no
ENSG00000134107	chr3_4451000_4451400	chr3_5068400_5068800	0.0625	0.0181	0.0764	no
ENSG00000134107	chr3_4451000_4451400	chr3_5178200_5178600	0.0142	0.59	0.966	no
ENSG00000134107	chr3_4451000_4451400	chr3_5179000_5181400	0.0212	0.422	0.914	no
ENSG00000134107	chr3_4451000_4451400	chr3_5181800_5183600	0.0289	0.274	0.665	no
ENSG00000134107	chr3_4451000_4451400	chr3_5200600_5203400	0.0606	0.0218	0.0889	no
ENSG00000134107	chr3_4451000_4451400	chr3_5222800_5225200	-0.0134	0.613	0.966	no
ENSG00000134107	chr3_4451000_4451400	chr3_5226200_5227400	0.104	8.09e-05	0.000914	yes
ENSG00000134107	chr3_4451000_4451400	chr3_5237600_5238800	0.0475	0.0725	0.232	no
ENSG00000134107	chr3_4451000_4451400	chr3_5239600_5240800	0.125	1.95e-06	3.97e-05	yes
ENSG00000134107	chr3_4451000_4451400	chr3_5241200_5242200	0.0142	0.59	0.966	no
ENSG00000134107	chr3_4451000_4451400	chr3_5246000_5248000	0.0609	0.0213	0.0871	no
ENSG00000134107	chr3_4451000_4451400	chr3_5470000_5471600	-0.0171	0.518	0.966	no
ENSG00000134108	chr3_4451000_4451400	chr3_4516600_4517200	0.0496	0.00967	0.0461	no
ENSG00000134108	chr3_4451000_4451400	chr3_4540000_4540400	-0.00333	0.862	0.966	no
ENSG00000134108	chr3_4451000_4451400	chr3_4549000_4549800	-0.0155	0.418	0.908	no
ENSG00000134108	chr3_4451000_4451400	chr3_4559600_4560800	-0.00272	0.887	0.966	no
ENSG00000134108	chr3_4451000_4451400	chr3_4735200_4735600	0.0175	0.361	0.818	no
ENSG00000134108	chr3_4451000_4451400	chr3_4782400_4783200	-0.0043	0.823	0.966	no
ENSG00000134108	chr3_4451000_4451400	chr3_4790400_4791200	0.0493	0.0101	0.0479	no
ENSG00000134108	chr3_4451000_4451400	chr3_4793400_4797400	0.0129	0.502	0.966	no
ENSG00000134108	chr3_4451000_4451400	chr3_4816200_4821400	0.046	0.0164	0.0707	no
ENSG00000134108	chr3_4451000_4451400	chr3_4867400_4868800	0.0552	0.00398	0.0225	yes
ENSG00000134108	chr3_4451000_4451400	chr3_4871200_4872200	-0.00384	0.841	0.966	no
ENSG00000134108	chr3_4451000_4451400	chr3_4872600_4873400	0.0234	0.222	0.564	no
ENSG00000134108	chr3_4451000_4451400	chr3_4878800_4879600	-0.0043	0.823	0.966	no
ENSG00000134108	chr3_4451000_4451400	chr3_4891400_4893600	0.0148	0.441	0.941	no
ENSG00000134108	chr3_4451000_4451400	chr3_4930400_4931200	0.0559	0.00356	0.0206	yes
ENSG00000134108	chr3_4451000_4451400	chr3_5014600_5015200	0.00956	0.618	0.966	no
ENSG00000134108	chr3_4451000_4451400	chr3_5024600_5025400	-0.0121	0.529	0.966	no
ENSG00000134108	chr3_4451000_4451400	chr3_5048400_5050800	0.0255	0.184	0.486	no
ENSG00000134108	chr3_4451000_4451400	chr3_5052400_5054400	-0.0123	0.521	0.966	no
ENSG00000134108	chr3_4451000_4451400	chr3_5068400_5068800	0.0657	0.000603	0.00482	yes
ENSG00000134108	chr3_4451000_4451400	chr3_5178200_5178600	-0.0172	0.37	0.834	no
ENSG00000134108	chr3_4451000_4451400	chr3_5179000_5181400	0.00687	0.72	0.966	no
ENSG00000134108	chr3_4451000_4451400	chr3_5181800_5183600	0.0423	0.0275	0.107	no
ENSG00000134108	chr3_4451000_4451400	chr3_5200600_5203400	0.0521	0.00662	0.034	yes
ENSG00000134108	chr3_4451000_4451400	chr3_5222800_5225200	-0.0121	0.529	0.966	no
ENSG00000134108	chr3_4451000_4451400	chr3_5226200_5227400	0.0139	0.469	0.966	no
ENSG00000134108	chr3_4451000_4451400	chr3_5237600_5238800	0.0175	0.361	0.818	no
ENSG00000134108	chr3_4451000_4451400	chr3_5239600_5240800	0.0324	0.0915	0.28	no
ENSG00000134108	chr3_4451000_4451400	chr3_5241200_5242200	0.00115	0.952	0.967	no
ENSG00000134108	chr3_4451000_4451400	chr3_5246000_5248000	0.0119	0.535	0.966	no
ENSG00000134108	chr3_4451000_4451400	chr3_5470000_5471600	-0.0148	0.441	0.941	no
ENSG00000134109	chr3_4451000_4451400	chr3_4516600_4517200	0.0509	9.55e-05	0.00105	yes
ENSG00000134109	chr3_4451000_4451400	chr3_4540000_4540400	-0.00212	0.871	0.966	no
ENSG00000134109	chr3_4451000_4451400	chr3_4549000_4549800	0.0106	0.418	0.908	no
ENSG00000134109	chr3_4451000_4451400	chr3_4559600_4560800	-0.00273	0.834	0.966	no
ENSG00000134109	chr3_4451000_4451400	chr3_4735200_4735600	0.0286	0.0285	0.11	no
ENSG00000134109	chr3_4451000_4451400	chr3_4782400_4783200	-0.00386	0.767	0.966	no
ENSG00000134109	chr3_4451000_4451400	chr3_4790400_4791200	0.018	0.168	0.452	no
ENSG00000134109	chr3_4451000_4451400	chr3_4793400_4797400	0.00425	0.745	0.966	no
ENSG00000134109	chr3_4451000_4451400	chr3_4816200_4821400	0.00144	0.912	0.966	no
ENSG00000134109	chr3_4451000_4451400	chr3_4867400_4868800	0.0291	0.0256	0.101	no
ENSG00000134109	chr3_4451000_4451400	chr3_4871200_4872200	-0.00386	0.767	0.966	no
ENSG00000134109	chr3_4451000_4451400	chr3_4872600_4873400	0.0395	0.00246	0.0152	no
ENSG00000134109	chr3_4451000_4451400	chr3_4878800_4879600	-0.00346	0.791	0.966	no
ENSG00000134109	chr3_4451000_4451400	chr3_4891400_4893600	0.0385	0.0032	0.0188	no
ENSG00000134109	chr3_4451000_4451400	chr3_4930400_4931200	0.0222	0.0889	0.273	no
ENSG00000134109	chr3_4451000_4451400	chr3_5014600_5015200	0.0112	0.392	0.869	no
ENSG00000134109	chr3_4451000_4451400	chr3_5024600_5025400	-0.0106	0.418	0.908	no
ENSG00000134109	chr3_4451000_4451400	chr3_5048400_5050800	0.0258	0.0482	0.168	no
ENSG00000134109	chr3_4451000_4451400	chr3_5052400_5054400	-0.0016	0.902	0.966	no
ENSG00000134109	chr3_4451000_4451400	chr3_5068400_5068800	0.0366	0.00501	0.0271	no
ENSG00000134109	chr3_4451000_4451400	chr3_5178200_5178600	-0.0024	0.854	0.966	no
ENSG00000134109	chr3_4451000_4451400	chr3_5179000_5181400	0.0147	0.26	0.638	no
ENSG00000134109	chr3_4451000_4451400	chr3_5181800_5183600	0.0322	0.0137	0.061	no
ENSG00000134109	chr3_4451000_4451400	chr3_5200600_5203400	0.0196	0.133	0.377	no
ENSG00000134109	chr3_4451000_4451400	chr3_5222800_5225200	-0.0106	0.418	0.908	no
ENSG00000134109	chr3_4451000_4451400	chr3_5226200_5227400	0.0533	4.42e-05	0.000552	yes
ENSG00000134109	chr3_4451000_4451400	chr3_5237600_5238800	0.00683	0.601	0.966	no
ENSG00000134109	chr3_4451000_4451400	chr3_5239600_5240800	0.0382	0.00339	0.0197	no
ENSG00000134109	chr3_4451000_4451400	chr3_5241200_5242200	0.00653	0.617	0.966	no
ENSG00000134109	chr3_4451000_4451400	chr3_5246000_5248000	0.00398	0.761	0.966	no
ENSG00000134109	chr3_4451000_4451400	chr3_5470000_5471600	-0.0023	0.86	0.966	no
ENSG00000144455	chr3_4451000_4451400	chr3_4516600_4517200	0.0603	0.00246	0.0152	yes
ENSG00000144455	chr3_4451000_4451400	chr3_4540000_4540400	0.101	4.17e-07	1.06e-05	yes
ENSG00000144455	chr3_4451000_4451400	chr3_4549000_4549800	-0.0184	0.355	0.809	no
ENSG00000144455	chr3_4451000_4451400	chr3_4559600_4560800	-0.00314	0.875	0.966	no
ENSG00000144455	chr3_4451000_4451400	chr3_4735200_4735600	0.0169	0.396	0.875	no
ENSG00000144455	chr3_4451000_4451400	chr3_4782400_4783200	-0.00497	0.803	0.966	no
ENSG00000144455	chr3_4451000_4451400	chr3_4790400_4791200	0.0472	0.0177	0.075	no
ENSG00000144455	chr3_4451000_4451400	chr3_4793400_4797400	0.0238	0.231	0.582	no
ENSG00000144455	chr3_4451000_4451400	chr3_4816200_4821400	-0.0199	0.318	0.745	no
ENSG00000144455	chr3_4451000_4451400	chr3_4867400_4868800	0.0577	0.00374	0.0214	yes
ENSG00000144455	chr3_4451000_4451400	chr3_4871200_4872200	-0.00497	0.803	0.966	no
ENSG00000144455	chr3_4451000_4451400	chr3_4872600_4873400	0.0341	0.0868	0.268	no
ENSG00000144455	chr3_4451000_4451400	chr3_4878800_4879600	-0.00444	0.823	0.966	no
ENSG00000144455	chr3_4451000_4451400	chr3_4891400_4893600	0.00984	0.621	0.966	no
ENSG00000144455	chr3_4451000_4451400	chr3_4930400_4931200	0.00489	0.806	0.966	no
ENSG00000144455	chr3_4451000_4451400	chr3_5014600_5015200	0.00249	0.9	0.966	no
ENSG00000144455	chr3_4451000_4451400	chr3_5024600_5025400	-0.0142	0.477	0.966	no
ENSG00000144455	chr3_4451000_4451400	chr3_5048400_5050800	0.0297	0.136	0.383	no
ENSG00000144455	chr3_4451000_4451400	chr3_5052400_5054400	-0.0177	0.374	0.841	no
ENSG00000144455	chr3_4451000_4451400	chr3_5068400_5068800	0.029	0.145	0.402	no
ENSG00000144455	chr3_4451000_4451400	chr3_5178200_5178600	0.00336	0.866	0.966	no
ENSG00000144455	chr3_4451000_4451400	chr3_5179000_5181400	0.00489	0.806	0.966	no
ENSG00000144455	chr3_4451000_4451400	chr3_5181800_5183600	0.0217	0.276	0.668	no
ENSG00000144455	chr3_4451000_4451400	chr3_5200600_5203400	-0.00667	0.738	0.966	no
ENSG00000144455	chr3_4451000_4451400	chr3_5222800_5225200	-0.0134	0.5	0.966	no
ENSG00000144455	chr3_4451000_4451400	chr3_5226200_5227400	0.0598	0.00266	0.0162	yes
ENSG00000144455	chr3_4451000_4451400	chr3_5237600_5238800	0.0463	0.0202	0.0834	no
ENSG00000144455	chr3_4451000_4451400	chr3_5239600_5240800	0.0817	3.95e-05	0.000503	yes
ENSG00000144455	chr3_4451000_4451400	chr3_5241200_5242200	0.00221	0.912	0.966	no
ENSG00000144455	chr3_4451000_4451400	chr3_5246000_5248000	0.0187	0.348	0.797	no
ENSG00000144455	chr3_4451000_4451400	chr3_5470000_5471600	0.00489	0.806	0.966	no
ENSG00000150995	chr3_4451000_4451400	chr3_4516600_4517200	0.0377	0.000188	0.00184	no
ENSG00000150995	chr3_4451000_4451400	chr3_4540000_4540400	0.0326	0.00123	0.00867	no
ENSG00000150995	chr3_4451000_4451400	chr3_4549000_4549800	0.00344	0.734	0.966	no
ENSG00000150995	chr3_4451000_4451400	chr3_4559600_4560800	-0.00335	0.74	0.966	no
ENSG00000150995	chr3_4451000_4451400	chr3_4735200_4735600	0.00152	0.88	0.966	no
ENSG00000150995	chr3_4451000_4451400	chr3_4782400_4783200	-0.00306	0.762	0.966	no
ENSG00000150995	chr3_4451000_4451400	chr3_4790400_4791200	0.011	0.274	0.665	no
ENSG00000150995	chr3_4451000_4451400	chr3_4793400_4797400	0.00246	0.808	0.966	no
ENSG00000150995	chr3_4451000_4451400	chr3_4816200_4821400	0.0223	0.0273	0.106	no
ENSG00000150995	chr3_4451000_4451400	chr3_4867400_4868800	0.0155	0.125	0.358	no
ENSG00000150995	chr3_4451000_4451400	chr3_4871200_4872200	-0.00335	0.74	0.966	no
ENSG00000150995	chr3_4451000_4451400	chr3_4872600_4873400	0.0207	0.0406	0.146	no
ENSG00000150995	chr3_4451000_4451400	chr3_4878800_4879600	-0.00454	0.653	0.966	no
ENSG00000150995	chr3_4451000_4451400	chr3_4891400_4893600	0.0289	0.0042	0.0235	no
ENSG00000150995	chr3_4451000_4451400	chr3_4930400_4931200	0.017	0.093	0.283	no
ENSG00000150995	chr3_4451000_4451400	chr3_5014600_5015200	0.0191	0.0587	0.196	no
ENSG00000150995	chr3_4451000_4451400	chr3_5024600_5025400	-0.0104	0.304	0.72	no
ENSG00000150995	chr3_4451000_4451400	chr3_5048400_5050800	0.0263	0.00916	0.0441	no
ENSG00000150995	chr3_4451000_4451400	chr3_5052400_5054400	0.00496	0.623	0.966	no
ENSG00000150995	chr3_4451000_4451400	chr3_5068400_5068800	0.0241	0.0171	0.0731	no
ENSG00000150995	chr3_4451000_4451400	chr3_5178200_5178600	-0.000738	0.942	0.966	no
ENSG00000150995	chr3_4451000_4451400	chr3_5179000_5181400	0.00327	0.746	0.966	no
ENSG00000150995	chr3_4451000_4451400	chr3_5181800_5183600	0.0148	0.141	0.395	no
ENSG00000150995	chr3_4451000_4451400	chr3_5200600_5203400	0.00847	0.401	0.883	no
ENSG00000150995	chr3_4451000_4451400	chr3_5222800_5225200	-0.00931	0.357	0.812	no
ENSG00000150995	chr3_4451000_4451400	chr3_5226200_5227400	0.0361	0.000342	0.00302	no
ENSG00000150995	chr3_4451000_4451400	chr3_5237600_5238800	0.0133	0.186	0.491	no
ENSG00000150995	chr3_4451000_4451400	chr3_5239600_5240800	0.0223	0.0273	0.106	no
ENSG00000150995	chr3_4451000_4451400	chr3_5241200_5242200	-0.00748	0.459	0.965	no
ENSG00000150995	chr3_4451000_4451400	chr3_5246000_5248000	0.0117	0.248	0.614	no
ENSG00000150995	chr3_4451000_4451400	chr3_5470000_5471600	0.00163	0.871	0.966	no
ENSG00000170364	chr3_4451000_4451400	chr3_4516600_4517200	-0.0287	0.717	0.966	no
ENSG00000170364	chr3_4451000_4451400	chr3_4549000_4549800	-0.0238	0.764	0.966	no
ENSG00000170364	chr3_4451000_4451400	chr3_4735200_4735600	-0.0154	0.846	0.966	no
ENSG00000170364	chr3_4451000_4451400	chr3_4793400_4797400	-0.037	0.64	0.966	no
ENSG00000170364	chr3_4451000_4451400	chr3_4816200_4821400	-0.0431	0.586	0.966	no
ENSG00000170364	chr3_4451000_4451400	chr3_4867400_4868800	-0.00881	0.911	0.966	no
ENSG00000170364	chr3_4451000_4451400	chr3_4872600_4873400	-0.0395	0.617	0.966	no
ENSG00000170364	chr3_4451000_4451400	chr3_4878800_4879600	-0.00881	0.911	0.966	no
ENSG00000170364	chr3_4451000_4451400	chr3_4891400_4893600	-0.0357	0.652	0.966	no
ENSG00000170364	chr3_4451000_4451400	chr3_4930400_4931200	-0.0219	0.782	0.966	no
ENSG00000170364	chr3_4451000_4451400	chr3_5014600_5015200	-0.0219	0.782	0.966	no
ENSG00000170364	chr3_4451000_4451400	chr3_5024600_5025400	-0.0125	0.875	0.966	no
ENSG00000170364	chr3_4451000_4451400	chr3_5048400_5050800	0.115	0.146	0.405	no
ENSG00000170364	chr3_4451000_4451400	chr3_5052400_5054400	-0.037	0.64	0.966	no
ENSG00000170364	chr3_4451000_4451400	chr3_5068400_5068800	0.251	0.00126	0.00884	yes
ENSG00000170364	chr3_4451000_4451400	chr3_5178200_5178600	-0.0271	0.732	0.966	no
ENSG00000170364	chr3_4451000_4451400	chr3_5179000_5181400	-0.02	0.801	0.966	no
ENSG00000170364	chr3_4451000_4451400	chr3_5181800_5183600	-0.0357	0.652	0.966	no
ENSG00000170364	chr3_4451000_4451400	chr3_5222800_5225200	-0.0178	0.822	0.966	no
ENSG00000170364	chr3_4451000_4451400	chr3_5226200_5227400	-0.00881	0.911	0.966	no
ENSG00000170364	chr3_4451000_4451400	chr3_5237600_5238800	-0.0125	0.875	0.966	no
ENSG00000170364	chr3_4451000_4451400	chr3_5239600_5240800	-0.0125	0.875	0.966	no
ENSG00000170364	chr3_4451000_4451400	chr3_5241200_5242200	-0.0178	0.822	0.966	no
ENSG00000170364	chr3_4451000_4451400	chr3_5246000_5248000	-0.0357	0.652	0.966	no
ENSG00000235978	chr3_4451000_4451400	chr3_4516600_4517200	-0.0249	0.789	0.966	no
ENSG00000235978	chr3_4451000_4451400	chr3_4549000_4549800	-0.0149	0.872	0.966	no
ENSG00000235978	chr3_4451000_4451400	chr3_4735200_4735600	-0.0149	0.872	0.966	no
ENSG00000235978	chr3_4451000_4451400	chr3_4790400_4791200	-0.00855	0.927	0.966	no
ENSG00000235978	chr3_4451000_4451400	chr3_4793400_4797400	-0.0281	0.762	0.966	no
ENSG00000235978	chr3_4451000_4451400	chr3_4816200_4821400	-0.0232	0.803	0.966	no
ENSG00000235978	chr3_4451000_4451400	chr3_4867400_4868800	-0.00855	0.927	0.966	no
ENSG00000235978	chr3_4451000_4451400	chr3_4872600_4873400	-0.0232	0.803	0.966	no
ENSG00000235978	chr3_4451000_4451400	chr3_4891400_4893600	-0.0149	0.872	0.966	no
ENSG00000235978	chr3_4451000_4451400	chr3_4930400_4931200	-0.0194	0.834	0.966	no
ENSG00000235978	chr3_4451000_4451400	chr3_5014600_5015200	-0.0173	0.852	0.966	no
ENSG00000235978	chr3_4451000_4451400	chr3_5048400_5050800	-0.0353	0.704	0.966	no
ENSG00000235978	chr3_4451000_4451400	chr3_5052400_5054400	-0.0173	0.852	0.966	no
ENSG00000235978	chr3_4451000_4451400	chr3_5068400_5068800	-0.0266	0.775	0.966	no
ENSG00000235978	chr3_4451000_4451400	chr3_5178200_5178600	-0.00855	0.927	0.966	no
ENSG00000235978	chr3_4451000_4451400	chr3_5179000_5181400	-0.0121	0.896	0.966	no
ENSG00000235978	chr3_4451000_4451400	chr3_5181800_5183600	-0.0194	0.834	0.966	no
ENSG00000235978	chr3_4451000_4451400	chr3_5222800_5225200	-0.0121	0.896	0.966	no
ENSG00000235978	chr3_4451000_4451400	chr3_5226200_5227400	-0.0121	0.896	0.966	no
ENSG00000235978	chr3_4451000_4451400	chr3_5237600_5238800	-0.0121	0.896	0.966	no
ENSG00000235978	chr3_4451000_4451400	chr3_5241200_5242200	-0.0149	0.872	0.966	no
ENSG00000235978	chr3_4451000_4451400	chr3_5246000_5248000	-0.0296	0.75	0.966	no
ENSG00000235978	chr3_4451000_4451400	chr3_5470000_5471600	-0.00855	0.927	0.966	no
ENSG00000011376	chr3_45023000_45025200	chr3_45052400_45054000	0.0309	0.116	0.339	no
ENSG00000011376	chr3_45023000_45025200	chr3_45579200_45580200	-0.00654	0.74	0.966	no
ENSG00000011376	chr3_45023000_45025200	chr3_45595000_45595800	0.0093	0.637	0.966	no
ENSG00000011376	chr3_45023000_45025200	chr3_45608600_45611000	0.0975	7.1e-07	1.68e-05	yes
ENSG00000011376	chr3_45023000_45025200	chr3_45646400_45649600	-0.00327	0.868	0.966	no
ENSG00000011376	chr3_45023000_45025200	chr3_45651600_45658200	0.182	9.92e-21	4.43e-18	yes
ENSG00000011376	chr3_45023000_45025200	chr3_45671000_45673600	0.0545	0.00563	0.0298	yes
ENSG00000011376	chr3_45023000_45025200	chr3_45680400_45681800	0.0309	0.116	0.339	no
ENSG00000011376	chr3_45023000_45025200	chr3_45705800_45706600	0.0291	0.14	0.392	no
ENSG00000011376	chr3_45023000_45025200	chr3_45771800_45772800	0.034	0.0847	0.263	no
ENSG00000011376	chr3_45023000_45025200	chr3_45902000_45903600	0.116	3.99e-09	1.9e-07	yes
ENSG00000011376	chr3_45023000_45025200	chr3_45906400_45907400	0.0459	0.0199	0.0824	no
ENSG00000011376	chr3_45023000_45025200	chr3_45957000_45958000	0.0624	0.00153	0.0103	yes
ENSG00000011376	chr3_45023000_45025200	chr3_46003200_46007800	0.0321	0.103	0.308	no
ENSG00000011376	chr3_45023000_45025200	chr3_46020000_46021800	-0.0118	0.549	0.966	no
ENSG00000011376	chr3_45023000_45025200	chr3_46133000_46141000	0.0998	3.8e-07	9.82e-06	yes
ENSG00000011376	chr3_45023000_45025200	chr3_46150400_46154000	0.118	2.11e-09	1.09e-07	yes
ENSG00000011376	chr3_45023000_45025200	chr3_46227800_46230200	0.134	7.17e-12	6.96e-10	yes
ENSG00000011376	chr3_45023000_45025200	chr3_46340400_46342400	-0.015	0.446	0.947	no
ENSG00000011376	chr3_45023000_45025200	chr3_46390400_46391200	0.0545	0.00563	0.0298	yes
ENSG00000011376	chr3_45023000_45025200	chr3_46391600_46392400	0.081	3.83e-05	0.00049	yes
ENSG00000075914	chr3_45023000_45025200	chr3_45052400_45054000	0.0532	0.0589	0.197	no
ENSG00000075914	chr3_45023000_45025200	chr3_45579200_45580200	-0.0051	0.856	0.966	no
ENSG00000075914	chr3_45023000_45025200	chr3_45595000_45595800	0.00912	0.746	0.966	no
ENSG00000075914	chr3_45023000_45025200	chr3_45608600_45611000	0.02	0.479	0.966	no
ENSG00000075914	chr3_45023000_45025200	chr3_45651600_45658200	0.107	0.000144	0.00148	yes
ENSG00000075914	chr3_45023000_45025200	chr3_45671000_45673600	-0.00722	0.798	0.966	no
ENSG00000075914	chr3_45023000_45025200	chr3_45680400_45681800	-0.0102	0.717	0.966	no
ENSG00000075914	chr3_45023000_45025200	chr3_45705800_45706600	0.0963	0.000619	0.00492	yes
ENSG00000075914	chr3_45023000_45025200	chr3_45771800_45772800	-0.0178	0.529	0.966	no
ENSG00000075914	chr3_45023000_45025200	chr3_45902000_45903600	0.0606	0.0316	0.119	no
ENSG00000075914	chr3_45023000_45025200	chr3_45906400_45907400	-0.0145	0.608	0.966	no
ENSG00000075914	chr3_45023000_45025200	chr3_45957000_45958000	0.0544	0.0535	0.182	no
ENSG00000075914	chr3_45023000_45025200	chr3_46003200_46007800	0.0118	0.676	0.966	no
ENSG00000144791	chr3_45023000_45025200	chr3_45052400_45054000	0.0153	0.375	0.842	no
ENSG00000144791	chr3_45023000_45025200	chr3_45579200_45580200	-0.00758	0.661	0.966	no
ENSG00000144791	chr3_45023000_45025200	chr3_45595000_45595800	-0.00991	0.566	0.966	no
ENSG00000144791	chr3_45023000_45025200	chr3_45608600_45611000	0.0641	2e-04	0.00194	yes
ENSG00000144791	chr3_45023000_45025200	chr3_45646400_45649600	-0.00701	0.684	0.966	no
ENSG00000144791	chr3_45023000_45025200	chr3_45651600_45658200	0.103	2.45e-09	1.24e-07	yes
ENSG00000144791	chr3_45023000_45025200	chr3_45671000_45673600	0.0297	0.0849	0.263	no
ENSG00000144791	chr3_45023000_45025200	chr3_45680400_45681800	0.0179	0.3	0.712	no
ENSG00000144791	chr3_45023000_45025200	chr3_45705800_45706600	0.0449	0.00929	0.0447	no
ENSG00000144791	chr3_45023000_45025200	chr3_45771800_45772800	0.0254	0.142	0.396	no
ENSG00000144791	chr3_45023000_45025200	chr3_45902000_45903600	0.0297	0.0849	0.263	no
ENSG00000144791	chr3_45023000_45025200	chr3_45906400_45907400	0.0121	0.484	0.966	no
ENSG00000144791	chr3_45023000_45025200	chr3_45957000_45958000	0.0479	0.00548	0.0291	no
ENSG00000144791	chr3_45023000_45025200	chr3_46003200_46007800	0.0246	0.153	0.421	no
ENSG00000144791	chr3_45023000_45025200	chr3_46020000_46021800	0.0309	0.0729	0.233	no
ENSG00000144791	chr3_45023000_45025200	chr3_46133000_46141000	0.062	0.000326	0.0029	yes
ENSG00000144791	chr3_45023000_45025200	chr3_46150400_46154000	0.11	1.46e-10	1.02e-08	yes
ENSG00000144791	chr3_45023000_45025200	chr3_46227800_46230200	0.0781	5.76e-06	9.96e-05	yes
ENSG00000144791	chr3_45023000_45025200	chr3_46340400_46342400	0.00114	0.947	0.966	no
ENSG00000144791	chr3_45023000_45025200	chr3_46390400_46391200	0.0414	0.0163	0.0704	no
ENSG00000144791	chr3_45023000_45025200	chr3_46391600_46392400	0.062	0.000325	0.00289	yes
ENSG00000144791	chr3_45023000_45025200	chr3_46448600_46449000	-0.00573	0.74	0.966	no
ENSG00000144791	chr3_45023000_45025200	chr3_46579400_46581000	0.0743	1.64e-05	0.00024	yes
ENSG00000163807	chr3_45023000_45025200	chr3_45052400_45054000	-0.012	0.8	0.966	no
ENSG00000163807	chr3_45023000_45025200	chr3_45595000_45595800	0.0908	0.0544	0.185	no
ENSG00000163807	chr3_45023000_45025200	chr3_45608600_45611000	0.0747	0.114	0.332	no
ENSG00000163807	chr3_45023000_45025200	chr3_45651600_45658200	0.325	1.68e-12	1.89e-10	yes
ENSG00000163807	chr3_45023000_45025200	chr3_45671000_45673600	0.263	1.41e-08	5.74e-07	yes
ENSG00000163807	chr3_45023000_45025200	chr3_45680400_45681800	-0.00846	0.858	0.966	no
ENSG00000163807	chr3_45023000_45025200	chr3_45705800_45706600	0.122	0.00963	0.046	yes
ENSG00000163807	chr3_45023000_45025200	chr3_45771800_45772800	-0.0208	0.659	0.966	no
ENSG00000163808	chr3_45023000_45025200	chr3_45052400_45054000	-0.0101	0.645	0.966	no
ENSG00000163808	chr3_45023000_45025200	chr3_45579200_45580200	-0.00381	0.862	0.966	no
ENSG00000163808	chr3_45023000_45025200	chr3_45595000_45595800	-0.0237	0.28	0.675	no
ENSG00000163808	chr3_45023000_45025200	chr3_45608600_45611000	0.0816	0.000196	0.00191	yes
ENSG00000163808	chr3_45023000_45025200	chr3_45646400_45649600	-0.0054	0.806	0.966	no
ENSG00000163808	chr3_45023000_45025200	chr3_45651600_45658200	0.191	1.47e-18	4.93e-16	yes
ENSG00000163808	chr3_45023000_45025200	chr3_45671000_45673600	-0.00935	0.67	0.966	no
ENSG00000163808	chr3_45023000_45025200	chr3_45680400_45681800	-0.0108	0.622	0.966	no
ENSG00000163808	chr3_45023000_45025200	chr3_45705800_45706600	0.0381	0.0822	0.257	no
ENSG00000163808	chr3_45023000_45025200	chr3_45771800_45772800	0.0525	0.0166	0.0713	no
ENSG00000163812	chr3_45023000_45025200	chr3_45052400_45054000	-0.0141	0.655	0.966	no
ENSG00000163812	chr3_45023000_45025200	chr3_45579200_45580200	-0.00627	0.842	0.966	no
ENSG00000163812	chr3_45023000_45025200	chr3_45595000_45595800	0.0139	0.659	0.966	no
ENSG00000163812	chr3_45023000_45025200	chr3_45608600_45611000	0.14	7.99e-06	0.000131	yes
ENSG00000163812	chr3_45023000_45025200	chr3_45646400_45649600	-0.00627	0.842	0.966	no
ENSG00000163812	chr3_45023000_45025200	chr3_45651600_45658200	0.194	4.12e-10	2.57e-08	yes
ENSG00000163812	chr3_45023000_45025200	chr3_45671000_45673600	0.0835	0.00771	0.0384	yes
ENSG00000163812	chr3_45023000_45025200	chr3_45680400_45681800	-0.0126	0.689	0.966	no
ENSG00000163812	chr3_45023000_45025200	chr3_45705800_45706600	0.0915	0.0035	0.0202	yes
ENSG00000163812	chr3_45023000_45025200	chr3_45771800_45772800	0.032	0.309	0.728	no
ENSG00000163812	chr3_45023000_45025200	chr3_45902000_45903600	0.107	0.000657	0.00517	yes
ENSG00000163812	chr3_45023000_45025200	chr3_45906400_45907400	0.0228	0.467	0.966	no
ENSG00000163812	chr3_45023000_45025200	chr3_45957000_45958000	0.0898	0.00416	0.0233	yes
ENSG00000163812	chr3_45023000_45025200	chr3_46003200_46007800	0.0859	0.00617	0.0321	yes
ENSG00000163818	chr3_45023000_45025200	chr3_45052400_45054000	-0.0138	0.82	0.966	no
ENSG00000163818	chr3_45023000_45025200	chr3_45579200_45580200	-0.00973	0.872	0.966	no
ENSG00000163818	chr3_45023000_45025200	chr3_45595000_45595800	-0.0219	0.717	0.966	no
ENSG00000163818	chr3_45023000_45025200	chr3_45608600_45611000	0.092	0.127	0.363	no
ENSG00000163818	chr3_45023000_45025200	chr3_45651600_45658200	0.123	0.0417	0.149	no
ENSG00000163818	chr3_45023000_45025200	chr3_45680400_45681800	-0.00973	0.872	0.966	no
ENSG00000163818	chr3_45023000_45025200	chr3_45705800_45706600	0.092	0.127	0.363	no
ENSG00000163818	chr3_45023000_45025200	chr3_45771800_45772800	-0.0138	0.82	0.966	no
ENSG00000163818	chr3_45023000_45025200	chr3_45902000_45903600	-0.00973	0.872	0.966	no
ENSG00000163818	chr3_45023000_45025200	chr3_45906400_45907400	-0.00973	0.872	0.966	no
ENSG00000163818	chr3_45023000_45025200	chr3_45957000_45958000	0.0507	0.401	0.883	no
ENSG00000163818	chr3_45023000_45025200	chr3_46003200_46007800	-0.0313	0.605	0.966	no
ENSG00000163818	chr3_45023000_45025200	chr3_46133000_46141000	0.23	0.00012	0.00127	yes
ENSG00000163818	chr3_45023000_45025200	chr3_46150400_46154000	0.157	0.00889	0.0431	yes
ENSG00000163818	chr3_45023000_45025200	chr3_46227800_46230200	0.133	0.0275	0.107	no
ENSG00000163818	chr3_45023000_45025200	chr3_46340400_46342400	-0.0219	0.717	0.966	no
ENSG00000163818	chr3_45023000_45025200	chr3_46390400_46391200	0.374	1.4e-10	9.83e-09	yes
ENSG00000163818	chr3_45023000_45025200	chr3_46391600_46392400	0.258	1.43e-05	0.000215	yes
ENSG00000163818	chr3_45023000_45025200	chr3_46579400_46581000	-0.0413	0.494	0.966	no
ENSG00000169981	chr3_45023000_45025200	chr3_45052400_45054000	-0.0141	0.787	0.966	no
ENSG00000169981	chr3_45023000_45025200	chr3_45595000_45595800	-0.0223	0.668	0.966	no
ENSG00000169981	chr3_45023000_45025200	chr3_45608600_45611000	-0.0456	0.382	0.853	no
ENSG00000169981	chr3_45023000_45025200	chr3_45651600_45658200	0.0888	0.0881	0.271	no
ENSG00000169981	chr3_45023000_45025200	chr3_45671000_45673600	0.186	0.000319	0.00285	yes
ENSG00000169981	chr3_45023000_45025200	chr3_45680400_45681800	-0.00993	0.849	0.966	no
ENSG00000178917	chr3_45023000_45025200	chr3_45052400_45054000	-0.00855	0.855	0.966	no
ENSG00000179152	chr3_45023000_45025200	chr3_45052400_45054000	-0.011	0.689	0.966	no
ENSG00000185219	chr3_45023000_45025200	chr3_45052400_45054000	-0.0102	0.716	0.966	no
ENSG00000186448	chr3_45023000_45025200	chr3_45052400_45054000	0.112	0.00623	0.0323	yes
ENSG00000186448	chr3_45023000_45025200	chr3_45579200_45580200	-0.0139	0.735	0.966	no
ENSG00000186448	chr3_45023000_45025200	chr3_45595000_45595800	-0.0335	0.414	0.902	no
ENSG00000186448	chr3_45023000_45025200	chr3_45608600_45611000	0.00704	0.864	0.966	no
ENSG00000211456	chr3_45023000_45025200	chr3_45052400_45054000	-0.012	0.53	0.966	no
ENSG00000211456	chr3_45023000_45025200	chr3_45579200_45580200	-0.00471	0.806	0.966	no
ENSG00000211456	chr3_45023000_45025200	chr3_45595000_45595800	0.0188	0.327	0.761	no
ENSG00000211456	chr3_45023000_45025200	chr3_45608600_45611000	0.11	7.82e-09	3.42e-07	yes
ENSG00000211456	chr3_45023000_45025200	chr3_45646400_45649600	-0.00667	0.728	0.966	no
ENSG00000211456	chr3_45023000_45025200	chr3_45651600_45658200	0.129	1.47e-11	1.33e-09	yes
ENSG00000211456	chr3_45023000_45025200	chr3_45671000_45673600	0.0501	0.00887	0.043	yes
ENSG00000211456	chr3_45023000_45025200	chr3_45680400_45681800	0.0307	0.108	0.32	no
ENSG00000211456	chr3_45023000_45025200	chr3_45705800_45706600	0.0497	0.00949	0.0454	no
ENSG00000211456	chr3_45023000_45025200	chr3_45771800_45772800	0.0214	0.264	0.645	no
ENSG00000211456	chr3_45023000_45025200	chr3_45902000_45903600	0.0941	8.49e-07	1.95e-05	yes
ENSG00000211456	chr3_45023000_45025200	chr3_45906400_45907400	0.00607	0.751	0.966	no
ENSG00000211456	chr3_45023000_45025200	chr3_45957000_45958000	0.0698	0.000265	0.00244	yes
ENSG00000211456	chr3_45023000_45025200	chr3_46003200_46007800	0.0234	0.222	0.563	no
ENSG00000211456	chr3_45023000_45025200	chr3_46020000_46021800	0.0395	0.0392	0.142	no
ENSG00000211456	chr3_45023000_45025200	chr3_46133000_46141000	0.108	1.52e-08	6.1e-07	yes
ENSG00000211456	chr3_45023000_45025200	chr3_46150400_46154000	0.0868	5.7e-06	9.87e-05	yes
ENSG00000211456	chr3_45023000_45025200	chr3_46227800_46230200	0.0825	1.62e-05	0.000238	yes
ENSG00000211456	chr3_45023000_45025200	chr3_46340400_46342400	0.00249	0.897	0.966	no
ENSG00000211456	chr3_45023000_45025200	chr3_46390400_46391200	0.0598	0.00179	0.0118	yes
ENSG00000211456	chr3_45023000_45025200	chr3_46391600_46392400	0.0941	8.53e-07	1.96e-05	yes
ENSG00000211456	chr3_45023000_45025200	chr3_46448600_46449000	-0.00471	0.806	0.966	no
ENSG00000211456	chr3_45023000_45025200	chr3_46579400_46581000	0.1	1.46e-07	4.32e-06	yes
ENSG00000011376	chr3_45052400_45054000	chr3_45579200_45580200	-0.00233	0.906	0.966	no
ENSG00000011376	chr3_45052400_45054000	chr3_45595000_45595800	-0.00866	0.66	0.966	no
ENSG00000011376	chr3_45052400_45054000	chr3_45608600_45611000	0.0174	0.377	0.845	no
ENSG00000011376	chr3_45052400_45054000	chr3_45646400_45649600	-0.00117	0.953	0.967	no
ENSG00000011376	chr3_45052400_45054000	chr3_45651600_45658200	0.0651	0.00094	0.00693	yes
ENSG00000011376	chr3_45052400_45054000	chr3_45671000_45673600	-0.00233	0.906	0.966	no
ENSG00000011376	chr3_45052400_45054000	chr3_45680400_45681800	-0.0035	0.859	0.966	no
ENSG00000011376	chr3_45052400_45054000	chr3_45705800_45706600	0.0292	0.138	0.388	no
ENSG00000011376	chr3_45052400_45054000	chr3_45771800_45772800	-0.00574	0.771	0.966	no
ENSG00000011376	chr3_45052400_45054000	chr3_45902000_45903600	-0.00233	0.906	0.966	no
ENSG00000011376	chr3_45052400_45054000	chr3_45906400_45907400	-0.00482	0.807	0.966	no
ENSG00000011376	chr3_45052400_45054000	chr3_45957000_45958000	0.0581	0.00316	0.0186	yes
ENSG00000011376	chr3_45052400_45054000	chr3_46003200_46007800	0.0417	0.0343	0.128	no
ENSG00000011376	chr3_45052400_45054000	chr3_46020000_46021800	-0.00422	0.831	0.966	no
ENSG00000011376	chr3_45052400_45054000	chr3_46133000_46141000	0.0507	0.0101	0.0477	yes
ENSG00000011376	chr3_45052400_45054000	chr3_46150400_46154000	0.0742	0.000163	0.00164	yes
ENSG00000011376	chr3_45052400_45054000	chr3_46227800_46230200	0.0181	0.357	0.813	no
ENSG00000011376	chr3_45052400_45054000	chr3_46340400_46342400	0.0678	0.000573	0.00462	yes
ENSG00000011376	chr3_45052400_45054000	chr3_46390400_46391200	-0.00233	0.906	0.966	no
ENSG00000011376	chr3_45052400_45054000	chr3_46391600_46392400	-0.00715	0.717	0.966	no
ENSG00000075914	chr3_45052400_45054000	chr3_45579200_45580200	-0.00195	0.945	0.966	no
ENSG00000075914	chr3_45052400_45054000	chr3_45595000_45595800	-0.00943	0.738	0.966	no
ENSG00000075914	chr3_45052400_45054000	chr3_45608600_45611000	-0.016	0.57	0.966	no
ENSG00000075914	chr3_45052400_45054000	chr3_45651600_45658200	0.114	4.76e-05	0.000588	yes
ENSG00000075914	chr3_45052400_45054000	chr3_45671000_45673600	-0.00276	0.922	0.966	no
ENSG00000075914	chr3_45052400_45054000	chr3_45680400_45681800	-0.0039	0.89	0.966	no
ENSG00000075914	chr3_45052400_45054000	chr3_45705800_45706600	0.0532	0.0589	0.197	no
ENSG00000075914	chr3_45052400_45054000	chr3_45771800_45772800	-0.00678	0.81	0.966	no
ENSG00000075914	chr3_45052400_45054000	chr3_45902000_45903600	-0.00437	0.877	0.966	no
ENSG00000075914	chr3_45052400_45054000	chr3_45906400_45907400	-0.00553	0.845	0.966	no
ENSG00000075914	chr3_45052400_45054000	chr3_45957000_45958000	0.0698	0.0132	0.0594	no
ENSG00000075914	chr3_45052400_45054000	chr3_46003200_46007800	0.081	0.00399	0.0226	yes
ENSG00000144791	chr3_45052400_45054000	chr3_45579200_45580200	-0.00316	0.855	0.966	no
ENSG00000144791	chr3_45052400_45054000	chr3_45595000_45595800	-0.00971	0.574	0.966	no
ENSG00000144791	chr3_45052400_45054000	chr3_45608600_45611000	-0.0147	0.393	0.87	no
ENSG00000144791	chr3_45052400_45054000	chr3_45646400_45649600	-0.00292	0.865	0.966	no
ENSG00000144791	chr3_45052400_45054000	chr3_45651600_45658200	0.0505	0.00343	0.0199	yes
ENSG00000144791	chr3_45052400_45054000	chr3_45671000_45673600	-0.00338	0.845	0.966	no
ENSG00000144791	chr3_45052400_45054000	chr3_45680400_45681800	-0.00447	0.795	0.966	no
ENSG00000144791	chr3_45052400_45054000	chr3_45705800_45706600	-0.011	0.524	0.966	no
ENSG00000144791	chr3_45052400_45054000	chr3_45771800_45772800	-0.00634	0.713	0.966	no
ENSG00000144791	chr3_45052400_45054000	chr3_45902000_45903600	-0.00338	0.845	0.966	no
ENSG00000144791	chr3_45052400_45054000	chr3_45906400_45907400	-0.00521	0.762	0.966	no
ENSG00000144791	chr3_45052400_45054000	chr3_45957000_45958000	0.0654	0.000149	0.00152	yes
ENSG00000144791	chr3_45052400_45054000	chr3_46003200_46007800	0.0621	0.000313	0.00281	yes
ENSG00000144791	chr3_45052400_45054000	chr3_46020000_46021800	-0.00574	0.739	0.966	no
ENSG00000144791	chr3_45052400_45054000	chr3_46133000_46141000	0.0204	0.238	0.595	no
ENSG00000144791	chr3_45052400_45054000	chr3_46150400_46154000	0.0445	0.00981	0.0467	no
ENSG00000144791	chr3_45052400_45054000	chr3_46227800_46230200	0.023	0.182	0.483	no
ENSG00000144791	chr3_45052400_45054000	chr3_46340400_46342400	0.0781	5.87e-06	0.000101	yes
ENSG00000144791	chr3_45052400_45054000	chr3_46390400_46391200	-0.00267	0.877	0.966	no
ENSG00000144791	chr3_45052400_45054000	chr3_46391600_46392400	-0.00797	0.644	0.966	no
ENSG00000144791	chr3_45052400_45054000	chr3_46448600_46449000	0.123	8.4e-13	1.01e-10	yes
ENSG00000144791	chr3_45052400_45054000	chr3_46579400_46581000	-0.00107	0.951	0.967	no
ENSG00000163807	chr3_45052400_45054000	chr3_45595000_45595800	-0.00777	0.869	0.966	no
ENSG00000163807	chr3_45052400_45054000	chr3_45608600_45611000	-0.0155	0.743	0.966	no
ENSG00000163807	chr3_45052400_45054000	chr3_45651600_45658200	-0.0197	0.677	0.966	no
ENSG00000163807	chr3_45052400_45054000	chr3_45671000_45673600	-0.00315	0.947	0.966	no
ENSG00000163807	chr3_45052400_45054000	chr3_45680400_45681800	-0.00315	0.947	0.966	no
ENSG00000163807	chr3_45052400_45054000	chr3_45705800_45706600	-0.0115	0.807	0.966	no
ENSG00000163807	chr3_45052400_45054000	chr3_45771800_45772800	-0.00777	0.869	0.966	no
ENSG00000163808	chr3_45052400_45054000	chr3_45579200_45580200	-0.00128	0.954	0.967	no
ENSG00000163808	chr3_45052400_45054000	chr3_45595000_45595800	-0.00793	0.718	0.966	no
ENSG00000163808	chr3_45052400_45054000	chr3_45608600_45611000	-0.013	0.554	0.966	no
ENSG00000163808	chr3_45052400_45054000	chr3_45646400_45649600	-0.0018	0.934	0.966	no
ENSG00000163808	chr3_45052400_45054000	chr3_45651600_45658200	0.0834	0.000141	0.00145	yes
ENSG00000163808	chr3_45052400_45054000	chr3_45671000_45673600	-0.00313	0.887	0.966	no
ENSG00000163808	chr3_45052400_45054000	chr3_45680400_45681800	-0.00361	0.869	0.966	no
ENSG00000163808	chr3_45052400_45054000	chr3_45705800_45706600	-0.01	0.648	0.966	no
ENSG00000163808	chr3_45052400_45054000	chr3_45771800_45772800	-0.00496	0.821	0.966	no
ENSG00000163812	chr3_45052400_45054000	chr3_45579200_45580200	-0.00221	0.944	0.966	no
ENSG00000163812	chr3_45052400_45054000	chr3_45595000_45595800	-0.00917	0.77	0.966	no
ENSG00000163812	chr3_45052400_45054000	chr3_45608600_45611000	-0.0163	0.603	0.966	no
ENSG00000163812	chr3_45052400_45054000	chr3_45646400_45649600	-0.00221	0.944	0.966	no
ENSG00000163812	chr3_45052400_45054000	chr3_45651600_45658200	0.0861	0.006	0.0314	yes
ENSG00000163812	chr3_45052400_45054000	chr3_45671000_45673600	-0.00383	0.903	0.966	no
ENSG00000163812	chr3_45052400_45054000	chr3_45680400_45681800	-0.00442	0.888	0.966	no
ENSG00000163812	chr3_45052400_45054000	chr3_45705800_45706600	-0.0118	0.706	0.966	no
ENSG00000163812	chr3_45052400_45054000	chr3_45771800_45772800	-0.00701	0.823	0.966	no
ENSG00000163812	chr3_45052400_45054000	chr3_45902000_45903600	-0.00312	0.921	0.966	no
ENSG00000163812	chr3_45052400_45054000	chr3_45906400_45907400	-0.00801	0.799	0.966	no
ENSG00000163812	chr3_45052400_45054000	chr3_45957000_45958000	0.0717	0.0222	0.0901	no
ENSG00000163812	chr3_45052400_45054000	chr3_46003200_46007800	0.0941	0.00267	0.0163	yes
ENSG00000163818	chr3_45052400_45054000	chr3_45579200_45580200	-0.00515	0.932	0.966	no
ENSG00000163818	chr3_45052400_45054000	chr3_45595000_45595800	-0.0116	0.848	0.966	no
ENSG00000163818	chr3_45052400_45054000	chr3_45608600_45611000	-0.0166	0.784	0.966	no
ENSG00000163818	chr3_45052400_45054000	chr3_45651600_45658200	-0.0251	0.677	0.966	no
ENSG00000163818	chr3_45052400_45054000	chr3_45680400_45681800	-0.00515	0.932	0.966	no
ENSG00000163818	chr3_45052400_45054000	chr3_45705800_45706600	-0.0166	0.784	0.966	no
ENSG00000163818	chr3_45052400_45054000	chr3_45771800_45772800	-0.0073	0.904	0.966	no
ENSG00000163818	chr3_45052400_45054000	chr3_45902000_45903600	-0.00515	0.932	0.966	no
ENSG00000163818	chr3_45052400_45054000	chr3_45906400_45907400	-0.00515	0.932	0.966	no
ENSG00000163818	chr3_45052400_45054000	chr3_45957000_45958000	-0.0226	0.709	0.966	no
ENSG00000163818	chr3_45052400_45054000	chr3_46003200_46007800	-0.0166	0.784	0.966	no
ENSG00000163818	chr3_45052400_45054000	chr3_46133000_46141000	-0.0309	0.609	0.966	no
ENSG00000163818	chr3_45052400_45054000	chr3_46150400_46154000	-0.0212	0.726	0.966	no
ENSG00000163818	chr3_45052400_45054000	chr3_46227800_46230200	-0.0239	0.693	0.966	no
ENSG00000163818	chr3_45052400_45054000	chr3_46340400_46342400	-0.0116	0.848	0.966	no
ENSG00000163818	chr3_45052400_45054000	chr3_46390400_46391200	-0.00515	0.932	0.966	no
ENSG00000163818	chr3_45052400_45054000	chr3_46391600_46392400	-0.0073	0.904	0.966	no
ENSG00000163818	chr3_45052400_45054000	chr3_46579400_46581000	-0.0219	0.717	0.966	no
ENSG00000163820	chr3_45052400_45054000	chr3_45579200_45580200	-0.0025	0.94	0.966	no
ENSG00000163820	chr3_45052400_45054000	chr3_45595000_45595800	-0.00907	0.786	0.966	no
ENSG00000163820	chr3_45052400_45054000	chr3_45608600_45611000	-0.0146	0.662	0.966	no
ENSG00000163820	chr3_45052400_45054000	chr3_45646400_45649600	-0.00433	0.897	0.966	no
ENSG00000163820	chr3_45052400_45054000	chr3_45651600_45658200	0.0352	0.293	0.699	no
ENSG00000163820	chr3_45052400_45054000	chr3_45671000_45673600	-0.00433	0.897	0.966	no
ENSG00000163820	chr3_45052400_45054000	chr3_45680400_45681800	-0.0025	0.94	0.966	no
ENSG00000163820	chr3_45052400_45054000	chr3_45705800_45706600	0.107	0.00132	0.00915	yes
ENSG00000163820	chr3_45052400_45054000	chr3_45771800_45772800	-0.00753	0.822	0.966	no
ENSG00000163820	chr3_45052400_45054000	chr3_45902000_45903600	-0.0025	0.94	0.966	no
ENSG00000163820	chr3_45052400_45054000	chr3_45906400_45907400	-0.00753	0.822	0.966	no
ENSG00000163820	chr3_45052400_45054000	chr3_45957000_45958000	0.0774	0.0204	0.0843	no
ENSG00000163820	chr3_45052400_45054000	chr3_46003200_46007800	-0.00942	0.778	0.966	no
ENSG00000163820	chr3_45052400_45054000	chr3_46020000_46021800	-0.00753	0.822	0.966	no
ENSG00000163820	chr3_45052400_45054000	chr3_46133000_46141000	0.0207	0.535	0.966	no
ENSG00000163820	chr3_45052400_45054000	chr3_46150400_46154000	0.0747	0.0252	0.0998	no
ENSG00000163820	chr3_45052400_45054000	chr3_46227800_46230200	-0.0178	0.595	0.966	no
ENSG00000163820	chr3_45052400_45054000	chr3_46340400_46342400	-0.00975	0.77	0.966	no
ENSG00000163820	chr3_45052400_45054000	chr3_46390400_46391200	-0.0025	0.94	0.966	no
ENSG00000163820	chr3_45052400_45054000	chr3_46391600_46392400	-0.011	0.742	0.966	no
ENSG00000163820	chr3_45052400_45054000	chr3_46579400_46581000	0.101	0.00245	0.0152	yes
ENSG00000163820	chr3_45052400_45054000	chr3_46966400_46975000	0.0916	0.00601	0.0314	yes
ENSG00000163820	chr3_45052400_45054000	chr3_46979400_46982000	-0.00753	0.822	0.966	no
ENSG00000163820	chr3_45052400_45054000	chr3_46988600_46991400	-0.0132	0.693	0.966	no
ENSG00000163820	chr3_45052400_45054000	chr3_46992400_46993800	-0.00354	0.916	0.966	no
ENSG00000163820	chr3_45052400_45054000	chr3_46994200_46998800	0.0523	0.117	0.34	no
ENSG00000163820	chr3_45052400_45054000	chr3_47000000_47002800	0.093	0.00529	0.0283	yes
ENSG00000163820	chr3_45052400_45054000	chr3_47006600_47013200	-0.0124	0.711	0.966	no
ENSG00000163820	chr3_45052400_45054000	chr3_47018200_47018800	0.0795	0.0172	0.0735	no
ENSG00000163820	chr3_45052400_45054000	chr3_47027800_47028800	-0.00501	0.881	0.966	no
ENSG00000163820	chr3_45052400_45054000	chr3_47030000_47030600	-0.0025	0.94	0.966	no
ENSG00000163820	chr3_45052400_45054000	chr3_47031400_47033600	-0.0168	0.616	0.966	no
ENSG00000169981	chr3_45052400_45054000	chr3_45595000_45595800	-0.00863	0.869	0.966	no
ENSG00000169981	chr3_45052400_45054000	chr3_45608600_45611000	-0.0176	0.735	0.966	no
ENSG00000169981	chr3_45052400_45054000	chr3_45651600_45658200	0.228	9.39e-06	0.00015	yes
ENSG00000169981	chr3_45052400_45054000	chr3_45671000_45673600	-0.00543	0.917	0.966	no
ENSG00000169981	chr3_45052400_45054000	chr3_45680400_45681800	-0.00384	0.941	0.966	no
ENSG00000186448	chr3_45052400_45054000	chr3_45579200_45580200	-0.00505	0.902	0.966	no
ENSG00000186448	chr3_45052400_45054000	chr3_45595000_45595800	-0.0122	0.767	0.966	no
ENSG00000186448	chr3_45052400_45054000	chr3_45608600_45611000	-0.0142	0.729	0.966	no
ENSG00000211456	chr3_45052400_45054000	chr3_45579200_45580200	-0.00188	0.922	0.966	no
ENSG00000211456	chr3_45052400_45054000	chr3_45595000_45595800	-0.00789	0.68	0.966	no
ENSG00000211456	chr3_45052400_45054000	chr3_45608600_45611000	0.0109	0.568	0.966	no
ENSG00000211456	chr3_45052400_45054000	chr3_45646400_45649600	-0.00265	0.89	0.966	no
ENSG00000211456	chr3_45052400_45054000	chr3_45651600_45658200	0.0459	0.0165	0.071	no
ENSG00000211456	chr3_45052400_45054000	chr3_45671000_45673600	-0.00265	0.89	0.966	no
ENSG00000211456	chr3_45052400_45054000	chr3_45680400_45681800	-0.00376	0.845	0.966	no
ENSG00000211456	chr3_45052400_45054000	chr3_45705800_45706600	0.0636	0.000893	0.00665	yes
ENSG00000211456	chr3_45052400_45054000	chr3_45771800_45772800	-0.00754	0.694	0.966	no
ENSG00000211456	chr3_45052400_45054000	chr3_45902000_45903600	-0.00297	0.877	0.966	no
ENSG00000211456	chr3_45052400_45054000	chr3_45906400_45907400	-0.00666	0.728	0.966	no
ENSG00000211456	chr3_45052400_45054000	chr3_45957000_45958000	0.0634	0.000921	0.00682	yes
ENSG00000211456	chr3_45052400_45054000	chr3_46003200_46007800	-0.00965	0.614	0.966	no
ENSG00000211456	chr3_45052400_45054000	chr3_46020000_46021800	-0.00564	0.768	0.966	no
ENSG00000211456	chr3_45052400_45054000	chr3_46133000_46141000	0.03	0.118	0.341	no
ENSG00000211456	chr3_45052400_45054000	chr3_46150400_46154000	0.055	0.00406	0.0229	yes
ENSG00000211456	chr3_45052400_45054000	chr3_46227800_46230200	0.0302	0.115	0.335	no
ENSG00000211456	chr3_45052400_45054000	chr3_46340400_46342400	0.146	2e-14	3.34e-12	yes
ENSG00000211456	chr3_45052400_45054000	chr3_46390400_46391200	-0.0023	0.905	0.966	no
ENSG00000211456	chr3_45052400_45054000	chr3_46391600_46392400	-0.00801	0.676	0.966	no
ENSG00000211456	chr3_45052400_45054000	chr3_46448600_46449000	0.195	1.03e-24	7.02e-22	yes
ENSG00000211456	chr3_45052400_45054000	chr3_46579400_46581000	0.0238	0.214	0.547	no
ENSG00000134107	chr3_4516600_4517200	chr3_4540000_4540400	-0.0126	0.635	0.966	no
ENSG00000134107	chr3_4516600_4517200	chr3_4549000_4549800	0.0464	0.0793	0.249	no
ENSG00000134107	chr3_4516600_4517200	chr3_4559600_4560800	0.0631	0.017	0.0727	no
ENSG00000134107	chr3_4516600_4517200	chr3_4735200_4735600	0.0709	0.00731	0.0368	yes
ENSG00000134107	chr3_4516600_4517200	chr3_4782400_4783200	0.0302	0.254	0.626	no
ENSG00000134107	chr3_4516600_4517200	chr3_4790400_4791200	0.123	3.02e-06	5.75e-05	yes
ENSG00000134107	chr3_4516600_4517200	chr3_4793400_4797400	0.128	1.14e-06	2.52e-05	yes
ENSG00000134107	chr3_4516600_4517200	chr3_4816200_4821400	0.0753	0.00438	0.0243	yes
ENSG00000134107	chr3_4516600_4517200	chr3_4867400_4868800	0.0302	0.254	0.626	no
ENSG00000134107	chr3_4516600_4517200	chr3_4871200_4872200	0.0246	0.352	0.804	no
ENSG00000134107	chr3_4516600_4517200	chr3_4872600_4873400	0.104	8.08e-05	0.000913	yes
ENSG00000134107	chr3_4516600_4517200	chr3_4878800_4879600	0.0631	0.017	0.0727	no
ENSG00000134107	chr3_4516600_4517200	chr3_4891400_4893600	0.0673	0.011	0.0511	no
ENSG00000134107	chr3_4516600_4517200	chr3_4930400_4931200	0.0374	0.158	0.431	no
ENSG00000134107	chr3_4516600_4517200	chr3_5014600_5015200	0.0366	0.166	0.449	no
ENSG00000134107	chr3_4516600_4517200	chr3_5024600_5025400	0.0103	0.698	0.966	no
ENSG00000134107	chr3_4516600_4517200	chr3_5048400_5050800	0.14	1.16e-07	3.54e-06	yes
ENSG00000134107	chr3_4516600_4517200	chr3_5052400_5054400	0.0691	0.00893	0.0433	yes
ENSG00000134107	chr3_4516600_4517200	chr3_5068400_5068800	0.0734	0.00546	0.0291	yes
ENSG00000134107	chr3_4516600_4517200	chr3_5178200_5178600	0.0822	0.00188	0.0122	yes
ENSG00000134107	chr3_4516600_4517200	chr3_5179000_5181400	0.0551	0.0372	0.136	no
ENSG00000134107	chr3_4516600_4517200	chr3_5181800_5183600	0.0989	0.00018	0.00178	yes
ENSG00000134107	chr3_4516600_4517200	chr3_5200600_5203400	0.0349	0.187	0.493	no
ENSG00000134107	chr3_4516600_4517200	chr3_5222800_5225200	0.0349	0.187	0.493	no
ENSG00000134107	chr3_4516600_4517200	chr3_5226200_5227400	0.0935	4e-04	0.00344	yes
ENSG00000134107	chr3_4516600_4517200	chr3_5237600_5238800	0.0458	0.0832	0.259	no
ENSG00000134107	chr3_4516600_4517200	chr3_5239600_5240800	0.0604	0.0223	0.0906	no
ENSG00000134107	chr3_4516600_4517200	chr3_5241200_5242200	0.0224	0.396	0.876	no
ENSG00000134107	chr3_4516600_4517200	chr3_5246000_5248000	0.117	9.05e-06	0.000146	yes
ENSG00000134107	chr3_4516600_4517200	chr3_5470000_5471600	0.0292	0.27	0.657	no
ENSG00000134108	chr3_4516600_4517200	chr3_4540000_4540400	-0.00869	0.651	0.966	no
ENSG00000134108	chr3_4516600_4517200	chr3_4549000_4549800	0.0982	2.88e-07	7.77e-06	yes
ENSG00000134108	chr3_4516600_4517200	chr3_4559600_4560800	0.0483	0.0117	0.0538	no
ENSG00000134108	chr3_4516600_4517200	chr3_4735200_4735600	0.0769	5.91e-05	0.000705	yes
ENSG00000134108	chr3_4516600_4517200	chr3_4782400_4783200	0.0239	0.214	0.547	no
ENSG00000134108	chr3_4516600_4517200	chr3_4790400_4791200	0.0279	0.145	0.403	no
ENSG00000134108	chr3_4516600_4517200	chr3_4793400_4797400	0.0938	9.52e-07	2.16e-05	yes
ENSG00000134108	chr3_4516600_4517200	chr3_4816200_4821400	0.08	2.98e-05	0.000398	yes
ENSG00000134108	chr3_4516600_4517200	chr3_4867400_4868800	0.00894	0.641	0.966	no
ENSG00000134108	chr3_4516600_4517200	chr3_4871200_4872200	-0.01	0.601	0.966	no
ENSG00000134108	chr3_4516600_4517200	chr3_4872600_4873400	0.095	7.01e-07	1.66e-05	yes
ENSG00000134108	chr3_4516600_4517200	chr3_4878800_4879600	0.0239	0.214	0.547	no
ENSG00000134108	chr3_4516600_4517200	chr3_4891400_4893600	0.0771	5.68e-05	0.000681	yes
ENSG00000134108	chr3_4516600_4517200	chr3_4930400_4931200	0.0166	0.386	0.86	no
ENSG00000134108	chr3_4516600_4517200	chr3_5014600_5015200	0.0305	0.111	0.327	no
ENSG00000134108	chr3_4516600_4517200	chr3_5024600_5025400	0.00638	0.739	0.966	no
ENSG00000134108	chr3_4516600_4517200	chr3_5048400_5050800	0.114	2.37e-09	1.2e-07	yes
ENSG00000134108	chr3_4516600_4517200	chr3_5052400_5054400	0.0845	1.01e-05	0.00016	yes
ENSG00000134108	chr3_4516600_4517200	chr3_5068400_5068800	0.0703	0.000242	0.00227	yes
ENSG00000134108	chr3_4516600_4517200	chr3_5178200_5178600	0.108	1.58e-08	6.32e-07	yes
ENSG00000134108	chr3_4516600_4517200	chr3_5179000_5181400	0.0232	0.227	0.574	no
ENSG00000134108	chr3_4516600_4517200	chr3_5181800_5183600	0.0383	0.0459	0.161	no
ENSG00000134108	chr3_4516600_4517200	chr3_5200600_5203400	0.00702	0.715	0.966	no
ENSG00000134108	chr3_4516600_4517200	chr3_5222800_5225200	0.0317	0.0988	0.297	no
ENSG00000134108	chr3_4516600_4517200	chr3_5226200_5227400	0.0649	0.000709	0.0055	yes
ENSG00000134108	chr3_4516600_4517200	chr3_5237600_5238800	0.0647	0.000729	0.00562	yes
ENSG00000134108	chr3_4516600_4517200	chr3_5239600_5240800	0.0267	0.164	0.443	no
ENSG00000134108	chr3_4516600_4517200	chr3_5241200_5242200	0.0403	0.0356	0.132	no
ENSG00000134108	chr3_4516600_4517200	chr3_5246000_5248000	0.102	1.09e-07	3.37e-06	yes
ENSG00000134108	chr3_4516600_4517200	chr3_5470000_5471600	0.0342	0.0744	0.237	no
ENSG00000134109	chr3_4516600_4517200	chr3_4540000_4540400	0.028	0.0318	0.12	no
ENSG00000134109	chr3_4516600_4517200	chr3_4549000_4549800	0.0911	2.61e-12	2.81e-10	yes
ENSG00000134109	chr3_4516600_4517200	chr3_4559600_4560800	0.0189	0.147	0.408	no
ENSG00000134109	chr3_4516600_4517200	chr3_4735200_4735600	0.0776	2.66e-09	1.33e-07	yes
ENSG00000134109	chr3_4516600_4517200	chr3_4782400_4783200	0.0268	0.0403	0.145	no
ENSG00000134109	chr3_4516600_4517200	chr3_4790400_4791200	0.0541	3.33e-05	0.000436	yes
ENSG00000134109	chr3_4516600_4517200	chr3_4793400_4797400	0.0899	5.1e-12	5.12e-10	yes
ENSG00000134109	chr3_4516600_4517200	chr3_4816200_4821400	0.0618	2.14e-06	4.3e-05	yes
ENSG00000134109	chr3_4516600_4517200	chr3_4867400_4868800	0.0012	0.927	0.966	no
ENSG00000134109	chr3_4516600_4517200	chr3_4871200_4872200	-0.00985	0.451	0.954	no
ENSG00000134109	chr3_4516600_4517200	chr3_4872600_4873400	0.0508	9.74e-05	0.00107	yes
ENSG00000134109	chr3_4516600_4517200	chr3_4878800_4879600	-0.00881	0.5	0.966	no
ENSG00000134109	chr3_4516600_4517200	chr3_4891400_4893600	0.0675	2.25e-07	6.28e-06	yes
ENSG00000134109	chr3_4516600_4517200	chr3_4930400_4931200	0.0436	0.000837	0.00631	no
ENSG00000134109	chr3_4516600_4517200	chr3_5014600_5015200	0.0213	0.103	0.308	no
ENSG00000134109	chr3_4516600_4517200	chr3_5024600_5025400	0.00689	0.597	0.966	no
ENSG00000134109	chr3_4516600_4517200	chr3_5048400_5050800	0.0868	2.63e-11	2.24e-09	yes
ENSG00000134109	chr3_4516600_4517200	chr3_5052400_5054400	0.0904	3.96e-12	4.08e-10	yes
ENSG00000134109	chr3_4516600_4517200	chr3_5068400_5068800	0.0582	8.19e-06	0.000134	yes
ENSG00000134109	chr3_4516600_4517200	chr3_5178200_5178600	0.0577	9.75e-06	0.000155	yes
ENSG00000134109	chr3_4516600_4517200	chr3_5179000_5181400	0.0127	0.332	0.77	no
ENSG00000134109	chr3_4516600_4517200	chr3_5181800_5183600	0.0272	0.0373	0.137	no
ENSG00000134109	chr3_4516600_4517200	chr3_5200600_5203400	0.00474	0.717	0.966	no
ENSG00000134109	chr3_4516600_4517200	chr3_5222800_5225200	0.00689	0.597	0.966	no
ENSG00000134109	chr3_4516600_4517200	chr3_5226200_5227400	0.0646	7.15e-07	1.69e-05	yes
ENSG00000134109	chr3_4516600_4517200	chr3_5237600_5238800	0.044	0.000735	0.00567	no
ENSG00000134109	chr3_4516600_4517200	chr3_5239600_5240800	0.009	0.491	0.966	no
ENSG00000134109	chr3_4516600_4517200	chr3_5241200_5242200	0.047	0.000314	0.00281	no
ENSG00000134109	chr3_4516600_4517200	chr3_5246000_5248000	0.0948	3.25e-13	4.25e-11	yes
ENSG00000134109	chr3_4516600_4517200	chr3_5470000_5471600	0.0531	4.6e-05	0.000571	yes
ENSG00000144455	chr3_4516600_4517200	chr3_4540000_4540400	-0.00892	0.654	0.966	no
ENSG00000144455	chr3_4516600_4517200	chr3_4549000_4549800	0.0794	6.53e-05	0.000765	yes
ENSG00000144455	chr3_4516600_4517200	chr3_4559600_4560800	0.109	4.08e-08	1.44e-06	yes
ENSG00000144455	chr3_4516600_4517200	chr3_4735200_4735600	0.0793	6.74e-05	0.000786	yes
ENSG00000144455	chr3_4516600_4517200	chr3_4782400_4783200	0.0621	0.00182	0.0119	yes
ENSG00000144455	chr3_4516600_4517200	chr3_4790400_4791200	0.0574	0.00393	0.0223	yes
ENSG00000144455	chr3_4516600_4517200	chr3_4793400_4797400	0.0967	1.13e-06	2.49e-05	yes
ENSG00000144455	chr3_4516600_4517200	chr3_4816200_4821400	0.0494	0.0132	0.0591	no
ENSG00000144455	chr3_4516600_4517200	chr3_4867400_4868800	0.0145	0.466	0.966	no
ENSG00000144455	chr3_4516600_4517200	chr3_4871200_4872200	-0.0115	0.563	0.966	no
ENSG00000144455	chr3_4516600_4517200	chr3_4872600_4873400	0.0882	9.07e-06	0.000146	yes
ENSG00000144455	chr3_4516600_4517200	chr3_4878800_4879600	0.0308	0.122	0.351	no
ENSG00000144455	chr3_4516600_4517200	chr3_4891400_4893600	0.0836	2.63e-05	0.000357	yes
ENSG00000144455	chr3_4516600_4517200	chr3_4930400_4931200	0.0519	0.00907	0.0438	yes
ENSG00000144455	chr3_4516600_4517200	chr3_5014600_5015200	0.0736	0.000216	0.00206	yes
ENSG00000144455	chr3_4516600_4517200	chr3_5024600_5025400	0.0196	0.326	0.758	no
ENSG00000144455	chr3_4516600_4517200	chr3_5048400_5050800	0.071	0.000358	0.00313	yes
ENSG00000144455	chr3_4516600_4517200	chr3_5052400_5054400	0.127	1.34e-10	9.48e-09	yes
ENSG00000144455	chr3_4516600_4517200	chr3_5068400_5068800	0.0409	0.0397	0.144	no
ENSG00000144455	chr3_4516600_4517200	chr3_5178200_5178600	0.107	6.93e-08	2.27e-06	yes
ENSG00000144455	chr3_4516600_4517200	chr3_5179000_5181400	0.0207	0.298	0.709	no
ENSG00000144455	chr3_4516600_4517200	chr3_5181800_5183600	0.0409	0.0399	0.144	no
ENSG00000144455	chr3_4516600_4517200	chr3_5200600_5203400	0.012	0.548	0.966	no
ENSG00000144455	chr3_4516600_4517200	chr3_5222800_5225200	0.0379	0.0572	0.192	no
ENSG00000144455	chr3_4516600_4517200	chr3_5226200_5227400	0.112	1.6e-08	6.4e-07	yes
ENSG00000144455	chr3_4516600_4517200	chr3_5237600_5238800	0.0637	0.00136	0.00939	yes
ENSG00000144455	chr3_4516600_4517200	chr3_5239600_5240800	0.0206	0.302	0.716	no
ENSG00000144455	chr3_4516600_4517200	chr3_5241200_5242200	0.0823	3.52e-05	0.000457	yes
ENSG00000144455	chr3_4516600_4517200	chr3_5246000_5248000	0.0944	2.02e-06	4.09e-05	yes
ENSG00000144455	chr3_4516600_4517200	chr3_5470000_5471600	0.0519	0.00907	0.0438	yes
ENSG00000150995	chr3_4516600_4517200	chr3_4540000_4540400	-0.00691	0.494	0.966	no
ENSG00000150995	chr3_4516600_4517200	chr3_4549000_4549800	0.0691	7.23e-12	7.02e-10	yes
ENSG00000150995	chr3_4516600_4517200	chr3_4559600_4560800	0.0189	0.0608	0.202	no
ENSG00000150995	chr3_4516600_4517200	chr3_4735200_4735600	0.0207	0.0406	0.146	no
ENSG00000150995	chr3_4516600_4517200	chr3_4782400_4783200	0.0222	0.028	0.108	no
ENSG00000150995	chr3_4516600_4517200	chr3_4790400_4791200	0.0304	0.00257	0.0158	no
ENSG00000150995	chr3_4516600_4517200	chr3_4793400_4797400	0.0829	1.91e-16	4.57e-14	yes
ENSG00000150995	chr3_4516600_4517200	chr3_4816200_4821400	0.0551	4.7e-08	1.62e-06	yes
ENSG00000150995	chr3_4516600_4517200	chr3_4867400_4868800	-0.003	0.766	0.966	no
ENSG00000150995	chr3_4516600_4517200	chr3_4871200_4872200	0.00547	0.588	0.966	no
ENSG00000150995	chr3_4516600_4517200	chr3_4872600_4873400	0.0503	6.28e-07	1.51e-05	yes
ENSG00000150995	chr3_4516600_4517200	chr3_4878800_4879600	-0.000869	0.931	0.966	no
ENSG00000150995	chr3_4516600_4517200	chr3_4891400_4893600	0.0649	1.27e-10	9.01e-09	yes
ENSG00000150995	chr3_4516600_4517200	chr3_4930400_4931200	0.0378	0.000184	0.0018	no
ENSG00000150995	chr3_4516600_4517200	chr3_5014600_5015200	0.0216	0.0323	0.122	no
ENSG00000150995	chr3_4516600_4517200	chr3_5024600_5025400	0.0192	0.0578	0.194	no
ENSG00000150995	chr3_4516600_4517200	chr3_5048400_5050800	0.0763	3.85e-14	6.09e-12	yes
ENSG00000150995	chr3_4516600_4517200	chr3_5052400_5054400	0.0617	9.49e-10	5.37e-08	yes
ENSG00000150995	chr3_4516600_4517200	chr3_5068400_5068800	0.0387	0.000127	0.00133	no
ENSG00000150995	chr3_4516600_4517200	chr3_5178200_5178600	0.0573	1.31e-08	5.37e-07	yes
ENSG00000150995	chr3_4516600_4517200	chr3_5179000_5181400	0.0294	0.00358	0.0206	no
ENSG00000150995	chr3_4516600_4517200	chr3_5181800_5183600	0.046	5.15e-06	9.05e-05	no
ENSG00000150995	chr3_4516600_4517200	chr3_5200600_5203400	0.0172	0.0885	0.272	no
ENSG00000150995	chr3_4516600_4517200	chr3_5222800_5225200	0.0217	0.0314	0.119	no
ENSG00000150995	chr3_4516600_4517200	chr3_5226200_5227400	0.048	1.99e-06	4.03e-05	no
ENSG00000150995	chr3_4516600_4517200	chr3_5237600_5238800	0.0422	2.93e-05	0.000391	no
ENSG00000150995	chr3_4516600_4517200	chr3_5239600_5240800	0.0153	0.13	0.37	no
ENSG00000150995	chr3_4516600_4517200	chr3_5241200_5242200	0.0373	0.000218	0.00208	no
ENSG00000150995	chr3_4516600_4517200	chr3_5246000_5248000	0.068	1.57e-11	1.41e-09	yes
ENSG00000150995	chr3_4516600_4517200	chr3_5470000_5471600	0.0612	1.29e-09	7.03e-08	yes
ENSG00000170364	chr3_4516600_4517200	chr3_4549000_4549800	-0.0545	0.491	0.966	no
ENSG00000170364	chr3_4516600_4517200	chr3_4735200_4735600	0.155	0.0489	0.169	no
ENSG00000170364	chr3_4516600_4517200	chr3_4793400_4797400	-0.0849	0.283	0.681	no
ENSG00000170364	chr3_4516600_4517200	chr3_4816200_4821400	0.13	0.0989	0.297	no
ENSG00000170364	chr3_4516600_4517200	chr3_4867400_4868800	-0.0202	0.798	0.966	no
ENSG00000170364	chr3_4516600_4517200	chr3_4872600_4873400	0.0725	0.359	0.816	no
ENSG00000170364	chr3_4516600_4517200	chr3_4878800_4879600	-0.0202	0.798	0.966	no
ENSG00000170364	chr3_4516600_4517200	chr3_4891400_4893600	0.095	0.229	0.578	no
ENSG00000170364	chr3_4516600_4517200	chr3_4930400_4931200	0.0855	0.279	0.674	no
ENSG00000170364	chr3_4516600_4517200	chr3_5014600_5015200	0.0855	0.279	0.674	no
ENSG00000170364	chr3_4516600_4517200	chr3_5024600_5025400	-0.0287	0.717	0.966	no
ENSG00000170364	chr3_4516600_4517200	chr3_5048400_5050800	0.19	0.0157	0.068	no
ENSG00000170364	chr3_4516600_4517200	chr3_5052400_5054400	0.087	0.271	0.659	no
ENSG00000170364	chr3_4516600_4517200	chr3_5068400_5068800	-0.0545	0.491	0.966	no
ENSG00000170364	chr3_4516600_4517200	chr3_5178200_5178600	0.0498	0.529	0.966	no
ENSG00000170364	chr3_4516600_4517200	chr3_5179000_5181400	0.103	0.194	0.507	no
ENSG00000170364	chr3_4516600_4517200	chr3_5181800_5183600	0.095	0.229	0.578	no
ENSG00000170364	chr3_4516600_4517200	chr3_5222800_5225200	-0.0408	0.606	0.966	no
ENSG00000170364	chr3_4516600_4517200	chr3_5226200_5227400	0.307	6.97e-05	0.000809	yes
ENSG00000170364	chr3_4516600_4517200	chr3_5237600_5238800	0.204	0.00936	0.0449	yes
ENSG00000170364	chr3_4516600_4517200	chr3_5239600_5240800	-0.0287	0.717	0.966	no
ENSG00000170364	chr3_4516600_4517200	chr3_5241200_5242200	-0.0408	0.606	0.966	no
ENSG00000170364	chr3_4516600_4517200	chr3_5246000_5248000	0.272	0.000462	0.00387	yes
ENSG00000235978	chr3_4516600_4517200	chr3_4549000_4549800	-0.0436	0.64	0.966	no
ENSG00000235978	chr3_4516600_4517200	chr3_4735200_4735600	0.171	0.0647	0.212	no
ENSG00000235978	chr3_4516600_4517200	chr3_4790400_4791200	-0.0249	0.789	0.966	no
ENSG00000235978	chr3_4516600_4517200	chr3_4793400_4797400	0.402	6.38e-06	0.000109	yes
ENSG00000235978	chr3_4516600_4517200	chr3_4816200_4821400	0.075	0.42	0.911	no
ENSG00000235978	chr3_4516600_4517200	chr3_4867400_4868800	-0.0249	0.789	0.966	no
ENSG00000235978	chr3_4516600_4517200	chr3_4872600_4873400	0.075	0.42	0.911	no
ENSG00000235978	chr3_4516600_4517200	chr3_4891400_4893600	0.171	0.0647	0.212	no
ENSG00000235978	chr3_4516600_4517200	chr3_4930400_4931200	0.111	0.233	0.586	no
ENSG00000235978	chr3_4516600_4517200	chr3_5014600_5015200	0.136	0.143	0.398	no
ENSG00000235978	chr3_4516600_4517200	chr3_5048400_5050800	0.0995	0.284	0.683	no
ENSG00000235978	chr3_4516600_4517200	chr3_5052400_5054400	-0.0505	0.587	0.966	no
ENSG00000235978	chr3_4516600_4517200	chr3_5068400_5068800	0.177	0.0559	0.189	no
ENSG00000235978	chr3_4516600_4517200	chr3_5178200_5178600	-0.0249	0.789	0.966	no
ENSG00000235978	chr3_4516600_4517200	chr3_5179000_5181400	-0.0354	0.703	0.966	no
ENSG00000235978	chr3_4516600_4517200	chr3_5181800_5183600	0.445	4.35e-07	1.1e-05	yes
ENSG00000235978	chr3_4516600_4517200	chr3_5222800_5225200	0.226	0.014	0.0621	no
ENSG00000235978	chr3_4516600_4517200	chr3_5226200_5227400	-0.0354	0.703	0.966	no
ENSG00000235978	chr3_4516600_4517200	chr3_5237600_5238800	0.226	0.014	0.0621	no
ENSG00000235978	chr3_4516600_4517200	chr3_5241200_5242200	-0.0436	0.64	0.966	no
ENSG00000235978	chr3_4516600_4517200	chr3_5246000_5248000	0.261	0.00425	0.0237	yes
ENSG00000235978	chr3_4516600_4517200	chr3_5470000_5471600	-0.0249	0.789	0.966	no
ENSG00000134107	chr3_4540000_4540400	chr3_4549000_4549800	-0.00817	0.758	0.966	no
ENSG00000134107	chr3_4540000_4540400	chr3_4559600_4560800	-0.00172	0.948	0.967	no
ENSG00000134107	chr3_4540000_4540400	chr3_4735200_4735600	-0.00599	0.821	0.966	no
ENSG00000134107	chr3_4540000_4540400	chr3_4782400_4783200	-0.00272	0.918	0.966	no
ENSG00000134107	chr3_4540000_4540400	chr3_4790400_4791200	-0.00272	0.918	0.966	no
ENSG00000134107	chr3_4540000_4540400	chr3_4793400_4797400	-0.0137	0.605	0.966	no
ENSG00000134107	chr3_4540000_4540400	chr3_4816200_4821400	0.034	0.199	0.518	no
ENSG00000134107	chr3_4540000_4540400	chr3_4867400_4868800	-0.00272	0.918	0.966	no
ENSG00000134107	chr3_4540000_4540400	chr3_4871200_4872200	-0.00298	0.91	0.966	no
ENSG00000134107	chr3_4540000_4540400	chr3_4872600_4873400	0.0387	0.144	0.4	no
ENSG00000134107	chr3_4540000_4540400	chr3_4878800_4879600	-0.00172	0.948	0.967	no
ENSG00000134107	chr3_4540000_4540400	chr3_4891400_4893600	0.0418	0.114	0.333	no
ENSG00000134107	chr3_4540000_4540400	chr3_4930400_4931200	-0.00873	0.742	0.966	no
ENSG00000134107	chr3_4540000_4540400	chr3_5014600_5015200	-0.00778	0.769	0.966	no
ENSG00000134107	chr3_4540000_4540400	chr3_5024600_5025400	-0.00573	0.829	0.966	no
ENSG00000134107	chr3_4540000_4540400	chr3_5048400_5050800	-0.0182	0.492	0.966	no
ENSG00000134107	chr3_4540000_4540400	chr3_5052400_5054400	0.037	0.162	0.44	no
ENSG00000134107	chr3_4540000_4540400	chr3_5068400_5068800	-0.0106	0.688	0.966	no
ENSG00000134107	chr3_4540000_4540400	chr3_5178200_5178600	-0.00873	0.742	0.966	no
ENSG00000134107	chr3_4540000_4540400	chr3_5179000_5181400	-0.00768	0.772	0.966	no
ENSG00000134107	chr3_4540000_4540400	chr3_5181800_5183600	-0.0112	0.671	0.966	no
ENSG00000134107	chr3_4540000_4540400	chr3_5200600_5203400	0.163	5.21e-10	3.16e-08	yes
ENSG00000134107	chr3_4540000_4540400	chr3_5222800_5225200	-0.0056	0.833	0.966	no
ENSG00000134107	chr3_4540000_4540400	chr3_5226200_5227400	-0.00747	0.778	0.966	no
ENSG00000134107	chr3_4540000_4540400	chr3_5237600_5238800	-0.00503	0.849	0.966	no
ENSG00000134107	chr3_4540000_4540400	chr3_5239600_5240800	-0.00439	0.868	0.966	no
ENSG00000134107	chr3_4540000_4540400	chr3_5241200_5242200	-0.00873	0.742	0.966	no
ENSG00000134107	chr3_4540000_4540400	chr3_5246000_5248000	-0.0138	0.603	0.966	no
ENSG00000134107	chr3_4540000_4540400	chr3_5470000_5471600	-0.00716	0.787	0.966	no
ENSG00000134108	chr3_4540000_4540400	chr3_4549000_4549800	-0.00516	0.788	0.966	no
ENSG00000134108	chr3_4540000_4540400	chr3_4559600_4560800	-0.000901	0.963	0.97	no
ENSG00000134108	chr3_4540000_4540400	chr3_4735200_4735600	-0.00416	0.828	0.966	no
ENSG00000134108	chr3_4540000_4540400	chr3_4782400_4783200	-0.00143	0.941	0.966	no
ENSG00000134108	chr3_4540000_4540400	chr3_4790400_4791200	-0.00221	0.908	0.966	no
ENSG00000134108	chr3_4540000_4540400	chr3_4793400_4797400	-0.00959	0.617	0.966	no
ENSG00000134108	chr3_4540000_4540400	chr3_4816200_4821400	0.0281	0.142	0.397	no
ENSG00000134108	chr3_4540000_4540400	chr3_4867400_4868800	-0.00202	0.916	0.966	no
ENSG00000134108	chr3_4540000_4540400	chr3_4871200_4872200	-0.00128	0.947	0.966	no
ENSG00000134108	chr3_4540000_4540400	chr3_4872600_4873400	0.03	0.117	0.341	no
ENSG00000134108	chr3_4540000_4540400	chr3_4878800_4879600	-0.00143	0.941	0.966	no
ENSG00000134108	chr3_4540000_4540400	chr3_4891400_4893600	0.0333	0.0823	0.257	no
ENSG00000134108	chr3_4540000_4540400	chr3_4930400_4931200	-0.00528	0.783	0.966	no
ENSG00000134108	chr3_4540000_4540400	chr3_5014600_5015200	-0.00507	0.791	0.966	no
ENSG00000134108	chr3_4540000_4540400	chr3_5024600_5025400	-0.00401	0.835	0.966	no
ENSG00000134108	chr3_4540000_4540400	chr3_5048400_5050800	-0.0115	0.55	0.966	no
ENSG00000134108	chr3_4540000_4540400	chr3_5052400_5054400	-0.00898	0.64	0.966	no
ENSG00000134108	chr3_4540000_4540400	chr3_5068400_5068800	-0.00735	0.701	0.966	no
ENSG00000134108	chr3_4540000_4540400	chr3_5178200_5178600	-0.00571	0.766	0.966	no
ENSG00000134108	chr3_4540000_4540400	chr3_5179000_5181400	0.064	0.000834	0.00629	yes
ENSG00000134108	chr3_4540000_4540400	chr3_5181800_5183600	-0.00789	0.681	0.966	no
ENSG00000134108	chr3_4540000_4540400	chr3_5200600_5203400	-0.00212	0.912	0.966	no
ENSG00000134108	chr3_4540000_4540400	chr3_5222800_5225200	-0.00401	0.835	0.966	no
ENSG00000134108	chr3_4540000_4540400	chr3_5226200_5227400	-0.00455	0.813	0.966	no
ENSG00000134108	chr3_4540000_4540400	chr3_5237600_5238800	-0.00416	0.828	0.966	no
ENSG00000134108	chr3_4540000_4540400	chr3_5239600_5240800	-0.003	0.876	0.966	no
ENSG00000134108	chr3_4540000_4540400	chr3_5241200_5242200	-0.00632	0.742	0.966	no
ENSG00000134108	chr3_4540000_4540400	chr3_5246000_5248000	0.0313	0.102	0.306	no
ENSG00000134108	chr3_4540000_4540400	chr3_5470000_5471600	-0.0049	0.798	0.966	no
ENSG00000134109	chr3_4540000_4540400	chr3_4549000_4549800	-0.00343	0.793	0.966	no
ENSG00000134109	chr3_4540000_4540400	chr3_4559600_4560800	-0.00066	0.96	0.969	no
ENSG00000134109	chr3_4540000_4540400	chr3_4735200_4735600	-0.00222	0.865	0.966	no
ENSG00000134109	chr3_4540000_4540400	chr3_4782400_4783200	-0.000933	0.943	0.966	no
ENSG00000134109	chr3_4540000_4540400	chr3_4790400_4791200	-0.00167	0.898	0.966	no
ENSG00000134109	chr3_4540000_4540400	chr3_4793400_4797400	-0.00606	0.642	0.966	no
ENSG00000134109	chr3_4540000_4540400	chr3_4816200_4821400	-0.00641	0.623	0.966	no
ENSG00000134109	chr3_4540000_4540400	chr3_4867400_4868800	-0.00122	0.926	0.966	no
ENSG00000134109	chr3_4540000_4540400	chr3_4871200_4872200	-0.000933	0.943	0.966	no
ENSG00000134109	chr3_4540000_4540400	chr3_4872600_4873400	0.0235	0.0717	0.23	no
ENSG00000134109	chr3_4540000_4540400	chr3_4878800_4879600	-0.000835	0.949	0.967	no
ENSG00000134109	chr3_4540000_4540400	chr3_4891400_4893600	0.0261	0.0451	0.159	no
ENSG00000134109	chr3_4540000_4540400	chr3_4930400_4931200	-0.00348	0.79	0.966	no
ENSG00000134109	chr3_4540000_4540400	chr3_5014600_5015200	-0.00337	0.796	0.966	no
ENSG00000134109	chr3_4540000_4540400	chr3_5024600_5025400	-0.00255	0.845	0.966	no
ENSG00000134109	chr3_4540000_4540400	chr3_5048400_5050800	-0.00735	0.574	0.966	no
ENSG00000134109	chr3_4540000_4540400	chr3_5052400_5054400	-0.00586	0.653	0.966	no
ENSG00000134109	chr3_4540000_4540400	chr3_5068400_5068800	-0.00465	0.722	0.966	no
ENSG00000134109	chr3_4540000_4540400	chr3_5178200_5178600	-0.00351	0.788	0.966	no
ENSG00000134109	chr3_4540000_4540400	chr3_5179000_5181400	0.0533	4.42e-05	0.000552	yes
ENSG00000134109	chr3_4540000_4540400	chr3_5181800_5183600	-0.00495	0.704	0.966	no
ENSG00000134109	chr3_4540000_4540400	chr3_5200600_5203400	-0.00159	0.903	0.966	no
ENSG00000134109	chr3_4540000_4540400	chr3_5222800_5225200	-0.00255	0.845	0.966	no
ENSG00000134109	chr3_4540000_4540400	chr3_5226200_5227400	-0.00262	0.841	0.966	no
ENSG00000134109	chr3_4540000_4540400	chr3_5237600_5238800	-0.00246	0.85	0.966	no
ENSG00000134109	chr3_4540000_4540400	chr3_5239600_5240800	-0.00182	0.889	0.966	no
ENSG00000134109	chr3_4540000_4540400	chr3_5241200_5242200	-0.00382	0.77	0.966	no
ENSG00000134109	chr3_4540000_4540400	chr3_5246000_5248000	0.0239	0.0672	0.218	no
ENSG00000134109	chr3_4540000_4540400	chr3_5470000_5471600	-0.00349	0.789	0.966	no
ENSG00000144455	chr3_4540000_4540400	chr3_4549000_4549800	-0.0057	0.775	0.966	no
ENSG00000144455	chr3_4540000_4540400	chr3_4559600_4560800	-0.000972	0.961	0.97	no
ENSG00000144455	chr3_4540000_4540400	chr3_4735200_4735600	-0.00415	0.835	0.966	no
ENSG00000144455	chr3_4540000_4540400	chr3_4782400_4783200	-0.00154	0.938	0.966	no
ENSG00000144455	chr3_4540000_4540400	chr3_4790400_4791200	-0.00228	0.909	0.966	no
ENSG00000144455	chr3_4540000_4540400	chr3_4793400_4797400	-0.00971	0.626	0.966	no
ENSG00000144455	chr3_4540000_4540400	chr3_4816200_4821400	0.032	0.109	0.32	no
ENSG00000144455	chr3_4540000_4540400	chr3_4867400_4868800	-0.00195	0.922	0.966	no
ENSG00000144455	chr3_4540000_4540400	chr3_4871200_4872200	-0.00154	0.938	0.966	no
ENSG00000144455	chr3_4540000_4540400	chr3_4872600_4873400	-0.0101	0.612	0.966	no
ENSG00000144455	chr3_4540000_4540400	chr3_4878800_4879600	-0.00137	0.945	0.966	no
ENSG00000144455	chr3_4540000_4540400	chr3_4891400_4893600	0.0783	8.27e-05	0.000931	yes
ENSG00000144455	chr3_4540000_4540400	chr3_4930400_4931200	-0.00557	0.78	0.966	no
ENSG00000144455	chr3_4540000_4540400	chr3_5014600_5015200	-0.00591	0.767	0.966	no
ENSG00000144455	chr3_4540000_4540400	chr3_5024600_5025400	-0.00438	0.826	0.966	no
ENSG00000144455	chr3_4540000_4540400	chr3_5048400_5050800	-0.0121	0.542	0.966	no
ENSG00000144455	chr3_4540000_4540400	chr3_5052400_5054400	0.0343	0.0852	0.264	no
ENSG00000144455	chr3_4540000_4540400	chr3_5068400_5068800	-0.00737	0.711	0.966	no
ENSG00000144455	chr3_4540000_4540400	chr3_5178200_5178600	-0.00579	0.771	0.966	no
ENSG00000144455	chr3_4540000_4540400	chr3_5179000_5181400	0.0676	0.000682	0.00533	yes
ENSG00000144455	chr3_4540000_4540400	chr3_5181800_5183600	-0.00817	0.682	0.966	no
ENSG00000144455	chr3_4540000_4540400	chr3_5200600_5203400	-0.00206	0.917	0.966	no
ENSG00000144455	chr3_4540000_4540400	chr3_5222800_5225200	-0.00415	0.835	0.966	no
ENSG00000144455	chr3_4540000_4540400	chr3_5226200_5227400	-0.00501	0.802	0.966	no
ENSG00000144455	chr3_4540000_4540400	chr3_5237600_5238800	-0.00421	0.833	0.966	no
ENSG00000144455	chr3_4540000_4540400	chr3_5239600_5240800	-0.00276	0.89	0.966	no
ENSG00000144455	chr3_4540000_4540400	chr3_5241200_5242200	-0.00596	0.765	0.966	no
ENSG00000144455	chr3_4540000_4540400	chr3_5246000_5248000	0.0314	0.115	0.336	no
ENSG00000144455	chr3_4540000_4540400	chr3_5470000_5471600	-0.00557	0.78	0.966	no
ENSG00000150995	chr3_4540000_4540400	chr3_4549000_4549800	-0.00407	0.687	0.966	no
ENSG00000150995	chr3_4540000_4540400	chr3_4559600_4560800	-0.00106	0.916	0.966	no
ENSG00000150995	chr3_4540000_4540400	chr3_4735200_4735600	-0.003	0.767	0.966	no
ENSG00000150995	chr3_4540000_4540400	chr3_4782400_4783200	-0.000968	0.924	0.966	no
ENSG00000150995	chr3_4540000_4540400	chr3_4790400_4791200	-0.00191	0.85	0.966	no
ENSG00000150995	chr3_4540000_4540400	chr3_4793400_4797400	0.0063	0.533	0.966	no
ENSG00000150995	chr3_4540000_4540400	chr3_4816200_4821400	0.00553	0.584	0.966	no
ENSG00000150995	chr3_4540000_4540400	chr3_4867400_4868800	-0.00159	0.875	0.966	no
ENSG00000150995	chr3_4540000_4540400	chr3_4871200_4872200	-0.00106	0.916	0.966	no
ENSG00000150995	chr3_4540000_4540400	chr3_4872600_4873400	0.00639	0.527	0.966	no
ENSG00000150995	chr3_4540000_4540400	chr3_4878800_4879600	-0.00144	0.887	0.966	no
ENSG00000150995	chr3_4540000_4540400	chr3_4891400_4893600	0.0223	0.0273	0.106	no
ENSG00000150995	chr3_4540000_4540400	chr3_4930400_4931200	-0.00434	0.668	0.966	no
ENSG00000150995	chr3_4540000_4540400	chr3_5014600_5015200	-0.00413	0.682	0.966	no
ENSG00000150995	chr3_4540000_4540400	chr3_5024600_5025400	-0.00329	0.745	0.966	no
ENSG00000150995	chr3_4540000_4540400	chr3_5048400_5050800	0.00225	0.824	0.966	no
ENSG00000150995	chr3_4540000_4540400	chr3_5052400_5054400	0.00735	0.467	0.966	no
ENSG00000150995	chr3_4540000_4540400	chr3_5068400_5068800	-0.00563	0.577	0.966	no
ENSG00000150995	chr3_4540000_4540400	chr3_5178200_5178600	-0.00472	0.64	0.966	no
ENSG00000150995	chr3_4540000_4540400	chr3_5179000_5181400	0.0213	0.0351	0.13	no
ENSG00000150995	chr3_4540000_4540400	chr3_5181800_5183600	-0.00601	0.552	0.966	no
ENSG00000150995	chr3_4540000_4540400	chr3_5200600_5203400	-0.00215	0.832	0.966	no
ENSG00000150995	chr3_4540000_4540400	chr3_5222800_5225200	-0.00295	0.77	0.966	no
ENSG00000150995	chr3_4540000_4540400	chr3_5226200_5227400	0.0261	0.00984	0.0468	no
ENSG00000150995	chr3_4540000_4540400	chr3_5237600_5238800	-0.00292	0.773	0.966	no
ENSG00000150995	chr3_4540000_4540400	chr3_5239600_5240800	-0.00223	0.825	0.966	no
ENSG00000150995	chr3_4540000_4540400	chr3_5241200_5242200	-0.00464	0.646	0.966	no
ENSG00000150995	chr3_4540000_4540400	chr3_5246000_5248000	0.00639	0.527	0.966	no
ENSG00000150995	chr3_4540000_4540400	chr3_5470000_5471600	-0.00434	0.668	0.966	no
ENSG00000134107	chr3_4549000_4549800	chr3_4559600_4560800	0.102	0.000117	0.00124	yes
ENSG00000134107	chr3_4549000_4549800	chr3_4735200_4735600	0.0398	0.133	0.376	no
ENSG00000134107	chr3_4549000_4549800	chr3_4782400_4783200	0.058	0.0282	0.109	no
ENSG00000134107	chr3_4549000_4549800	chr3_4790400_4791200	-0.0106	0.69	0.966	no
ENSG00000134107	chr3_4549000_4549800	chr3_4793400_4797400	0.0502	0.0576	0.193	no
ENSG00000134107	chr3_4549000_4549800	chr3_4816200_4821400	0.0969	0.000243	0.00227	yes
ENSG00000134107	chr3_4549000_4549800	chr3_4867400_4868800	-0.0106	0.69	0.966	no
ENSG00000134107	chr3_4549000_4549800	chr3_4871200_4872200	0.0511	0.0535	0.182	no
ENSG00000134107	chr3_4549000_4549800	chr3_4872600_4873400	0.0704	0.00771	0.0384	yes
ENSG00000134107	chr3_4549000_4549800	chr3_4878800_4879600	0.102	0.000117	0.00124	yes
ENSG00000134107	chr3_4549000_4549800	chr3_4891400_4893600	0.0202	0.446	0.948	no
ENSG00000134107	chr3_4549000_4549800	chr3_4930400_4931200	0.0763	0.00389	0.0221	yes
ENSG00000134107	chr3_4549000_4549800	chr3_5014600_5015200	0.0434	0.101	0.301	no
ENSG00000134107	chr3_4549000_4549800	chr3_5024600_5025400	0.0106	0.688	0.966	no
ENSG00000134107	chr3_4549000_4549800	chr3_5048400_5050800	0.107	5.2e-05	0.000633	yes
ENSG00000134107	chr3_4549000_4549800	chr3_5052400_5054400	0.0658	0.0128	0.0578	no
ENSG00000134107	chr3_4549000_4549800	chr3_5068400_5068800	0.124	2.44e-06	4.8e-05	yes
ENSG00000134107	chr3_4549000_4549800	chr3_5178200_5178600	0.0102	0.701	0.966	no
ENSG00000134107	chr3_4549000_4549800	chr3_5179000_5181400	0.0448	0.0907	0.278	no
ENSG00000134107	chr3_4549000_4549800	chr3_5181800_5183600	0.0614	0.0201	0.0833	no
ENSG00000134107	chr3_4549000_4549800	chr3_5200600_5203400	0.028	0.29	0.694	no
ENSG00000134107	chr3_4549000_4549800	chr3_5222800_5225200	0.0792	0.00271	0.0165	yes
ENSG00000134107	chr3_4549000_4549800	chr3_5226200_5227400	0.022	0.406	0.891	no
ENSG00000134107	chr3_4549000_4549800	chr3_5237600_5238800	-0.0195	0.46	0.966	no
ENSG00000134107	chr3_4549000_4549800	chr3_5239600_5240800	-0.0171	0.519	0.966	no
ENSG00000134107	chr3_4549000_4549800	chr3_5241200_5242200	0.0102	0.701	0.966	no
ENSG00000134107	chr3_4549000_4549800	chr3_5246000_5248000	0.0349	0.188	0.494	no
ENSG00000134107	chr3_4549000_4549800	chr3_5470000_5471600	0.105	6.85e-05	0.000796	yes
ENSG00000134108	chr3_4549000_4549800	chr3_4559600_4560800	-0.00421	0.826	0.966	no
ENSG00000134108	chr3_4549000_4549800	chr3_4735200_4735600	0.0789	3.78e-05	0.000485	yes
ENSG00000134108	chr3_4549000_4549800	chr3_4782400_4783200	0.05	0.00916	0.0441	no
ENSG00000134108	chr3_4549000_4549800	chr3_4790400_4791200	0.0263	0.171	0.459	no
ENSG00000134108	chr3_4549000_4549800	chr3_4793400_4797400	0.101	1.33e-07	3.99e-06	yes
ENSG00000134108	chr3_4549000_4549800	chr3_4816200_4821400	0.0694	0.00029	0.00263	yes
ENSG00000134108	chr3_4549000_4549800	chr3_4867400_4868800	0.0306	0.11	0.324	no
ENSG00000134108	chr3_4549000_4549800	chr3_4871200_4872200	-0.00596	0.756	0.966	no
ENSG00000134108	chr3_4549000_4549800	chr3_4872600_4873400	0.0496	0.00964	0.046	no
ENSG00000134108	chr3_4549000_4549800	chr3_4878800_4879600	0.05	0.00916	0.0441	no
ENSG00000134108	chr3_4549000_4549800	chr3_4891400_4893600	0.0965	4.54e-07	1.14e-05	yes
ENSG00000134108	chr3_4549000_4549800	chr3_4930400_4931200	0.0692	0.000303	0.00273	yes
ENSG00000134108	chr3_4549000_4549800	chr3_5014600_5015200	0.025	0.192	0.502	no
ENSG00000134108	chr3_4549000_4549800	chr3_5024600_5025400	0.0425	0.0267	0.105	no
ENSG00000134108	chr3_4549000_4549800	chr3_5048400_5050800	0.0721	0.000167	0.00167	yes
ENSG00000134108	chr3_4549000_4549800	chr3_5052400_5054400	0.0544	0.00454	0.025	yes
ENSG00000134108	chr3_4549000_4549800	chr3_5068400_5068800	0.127	3.45e-11	2.85e-09	yes
ENSG00000134108	chr3_4549000_4549800	chr3_5178200_5178600	0.0751	8.92e-05	0.000992	yes
ENSG00000134108	chr3_4549000_4549800	chr3_5179000_5181400	-0.0102	0.595	0.966	no
ENSG00000134108	chr3_4549000_4549800	chr3_5181800_5183600	0.0171	0.371	0.836	no
ENSG00000134108	chr3_4549000_4549800	chr3_5200600_5203400	0.0283	0.14	0.391	no
ENSG00000134108	chr3_4549000_4549800	chr3_5222800_5225200	0.0629	0.00103	0.00749	yes
ENSG00000134108	chr3_4549000_4549800	chr3_5226200_5227400	0.0329	0.086	0.266	no
ENSG00000134108	chr3_4549000_4549800	chr3_5237600_5238800	0.0396	0.039	0.142	no
ENSG00000134108	chr3_4549000_4549800	chr3_5239600_5240800	-0.014	0.465	0.966	no
ENSG00000134108	chr3_4549000_4549800	chr3_5241200_5242200	0.0101	0.598	0.966	no
ENSG00000134108	chr3_4549000_4549800	chr3_5246000_5248000	0.0624	0.00113	0.00806	yes
ENSG00000134108	chr3_4549000_4549800	chr3_5470000_5471600	0.061	0.00145	0.00988	yes
ENSG00000134109	chr3_4549000_4549800	chr3_4559600_4560800	-0.00443	0.735	0.966	no
ENSG00000134109	chr3_4549000_4549800	chr3_4735200_4735600	0.056	1.72e-05	0.000251	yes
ENSG00000134109	chr3_4549000_4549800	chr3_4782400_4783200	0.0216	0.0978	0.295	no
ENSG00000134109	chr3_4549000_4549800	chr3_4790400_4791200	0.00438	0.737	0.966	no
ENSG00000134109	chr3_4549000_4549800	chr3_4793400_4797400	0.0787	1.52e-09	8.13e-08	yes
ENSG00000134109	chr3_4549000_4549800	chr3_4816200_4821400	0.0664	3.45e-07	9.05e-06	yes
ENSG00000134109	chr3_4549000_4549800	chr3_4867400_4868800	0.0132	0.311	0.733	no
ENSG00000134109	chr3_4549000_4549800	chr3_4871200_4872200	0.0216	0.0978	0.295	no
ENSG00000134109	chr3_4549000_4549800	chr3_4872600_4873400	0.0446	0.000633	0.00501	no
ENSG00000134109	chr3_4549000_4549800	chr3_4878800_4879600	0.0255	0.0502	0.173	no
ENSG00000134109	chr3_4549000_4549800	chr3_4891400_4893600	0.0783	1.87e-09	9.77e-08	yes
ENSG00000134109	chr3_4549000_4549800	chr3_4930400_4931200	0.0836	1.4e-10	9.84e-09	yes
ENSG00000134109	chr3_4549000_4549800	chr3_5014600_5015200	0.056	1.73e-05	0.000251	yes
ENSG00000134109	chr3_4549000_4549800	chr3_5024600_5025400	0.0138	0.291	0.697	no
ENSG00000134109	chr3_4549000_4549800	chr3_5048400_5050800	0.068	1.84e-07	5.29e-06	yes
ENSG00000134109	chr3_4549000_4549800	chr3_5052400_5054400	0.0647	6.93e-07	1.64e-05	yes
ENSG00000134109	chr3_4549000_4549800	chr3_5068400_5068800	0.0854	5.66e-11	4.42e-09	yes
ENSG00000134109	chr3_4549000_4549800	chr3_5178200_5178600	0.0523	6.03e-05	0.000716	yes
ENSG00000134109	chr3_4549000_4549800	chr3_5179000_5181400	0.0223	0.0876	0.27	no
ENSG00000134109	chr3_4549000_4549800	chr3_5181800_5183600	0.0327	0.0121	0.0554	no
ENSG00000134109	chr3_4549000_4549800	chr3_5200600_5203400	0.00571	0.662	0.966	no
ENSG00000134109	chr3_4549000_4549800	chr3_5222800_5225200	0.0241	0.0651	0.213	no
ENSG00000134109	chr3_4549000_4549800	chr3_5226200_5227400	0.0326	0.0125	0.0568	no
ENSG00000134109	chr3_4549000_4549800	chr3_5237600_5238800	0.00479	0.714	0.966	no
ENSG00000134109	chr3_4549000_4549800	chr3_5239600_5240800	-0.0122	0.348	0.798	no
ENSG00000134109	chr3_4549000_4549800	chr3_5241200_5242200	0.00236	0.857	0.966	no
ENSG00000134109	chr3_4549000_4549800	chr3_5246000_5248000	0.0505	0.000107	0.00115	yes
ENSG00000134109	chr3_4549000_4549800	chr3_5470000_5471600	0.0603	3.77e-06	6.95e-05	yes
ENSG00000144455	chr3_4549000_4549800	chr3_4559600_4560800	0.0829	3.03e-05	0.000403	yes
ENSG00000144455	chr3_4549000_4549800	chr3_4735200_4735600	0.0425	0.0328	0.123	no
ENSG00000144455	chr3_4549000_4549800	chr3_4782400_4783200	0.0481	0.0157	0.0683	no
ENSG00000144455	chr3_4549000_4549800	chr3_4790400_4791200	-0.0109	0.583	0.966	no
ENSG00000144455	chr3_4549000_4549800	chr3_4793400_4797400	0.0859	1.54e-05	0.000229	yes
ENSG00000144455	chr3_4549000_4549800	chr3_4816200_4821400	0.0686	0.000568	0.00458	yes
ENSG00000144455	chr3_4549000_4549800	chr3_4867400_4868800	-0.00932	0.64	0.966	no
ENSG00000144455	chr3_4549000_4549800	chr3_4871200_4872200	-0.00736	0.712	0.966	no
ENSG00000144455	chr3_4549000_4549800	chr3_4872600_4873400	0.0797	6.12e-05	0.000725	yes
ENSG00000144455	chr3_4549000_4549800	chr3_4878800_4879600	-0.00658	0.741	0.966	no
ENSG00000144455	chr3_4549000_4549800	chr3_4891400_4893600	0.104	1.5e-07	4.42e-06	yes
ENSG00000144455	chr3_4549000_4549800	chr3_4930400_4931200	0.114	8.15e-09	3.55e-07	yes
ENSG00000144455	chr3_4549000_4549800	chr3_5014600_5015200	0.0309	0.121	0.348	no
ENSG00000144455	chr3_4549000_4549800	chr3_5024600_5025400	0.058	0.00358	0.0206	yes
ENSG00000144455	chr3_4549000_4549800	chr3_5048400_5050800	0.0915	4.19e-06	7.61e-05	yes
ENSG00000144455	chr3_4549000_4549800	chr3_5052400_5054400	0.0383	0.0544	0.185	no
ENSG00000144455	chr3_4549000_4549800	chr3_5068400_5068800	0.0975	9.19e-07	2.09e-05	yes
ENSG00000144455	chr3_4549000_4549800	chr3_5178200_5178600	0.0781	8.59e-05	0.000961	yes
ENSG00000144455	chr3_4549000_4549800	chr3_5179000_5181400	0.0674	0.000702	0.00545	yes
ENSG00000144455	chr3_4549000_4549800	chr3_5181800_5183600	0.0488	0.0142	0.0628	no
ENSG00000144455	chr3_4549000_4549800	chr3_5200600_5203400	0.0315	0.114	0.333	no
ENSG00000144455	chr3_4549000_4549800	chr3_5222800_5225200	0.0425	0.0328	0.123	no
ENSG00000144455	chr3_4549000_4549800	chr3_5226200_5227400	0.0107	0.59	0.966	no
ENSG00000144455	chr3_4549000_4549800	chr3_5237600_5238800	0.0209	0.295	0.703	no
ENSG00000144455	chr3_4549000_4549800	chr3_5239600_5240800	-0.0132	0.508	0.966	no
ENSG00000144455	chr3_4549000_4549800	chr3_5241200_5242200	0.045	0.0237	0.0951	no
ENSG00000144455	chr3_4549000_4549800	chr3_5246000_5248000	0.0666	0.000812	0.00615	yes
ENSG00000144455	chr3_4549000_4549800	chr3_5470000_5471600	0.0517	0.00933	0.0448	yes
ENSG00000150995	chr3_4549000_4549800	chr3_4559600_4560800	0.0174	0.0849	0.263	no
ENSG00000150995	chr3_4549000_4549800	chr3_4735200_4735600	0.0419	3.28e-05	0.00043	no
ENSG00000150995	chr3_4549000_4549800	chr3_4782400_4783200	0.0199	0.0486	0.169	no
ENSG00000150995	chr3_4549000_4549800	chr3_4790400_4791200	0.00378	0.708	0.966	no
ENSG00000150995	chr3_4549000_4549800	chr3_4793400_4797400	0.0655	8.3e-11	6.2e-09	yes
ENSG00000150995	chr3_4549000_4549800	chr3_4816200_4821400	0.064	2.26e-10	1.51e-08	yes
ENSG00000150995	chr3_4549000_4549800	chr3_4867400_4868800	-0.00706	0.485	0.966	no
ENSG00000150995	chr3_4549000_4549800	chr3_4871200_4872200	0.0174	0.0849	0.263	no
ENSG00000150995	chr3_4549000_4549800	chr3_4872600_4873400	0.0499	7.65e-07	1.79e-05	no
ENSG00000150995	chr3_4549000_4549800	chr3_4878800_4879600	0.00996	0.324	0.756	no
ENSG00000150995	chr3_4549000_4549800	chr3_4891400_4893600	0.0728	5.23e-13	6.56e-11	yes
ENSG00000150995	chr3_4549000_4549800	chr3_4930400_4931200	0.0578	9.83e-09	4.18e-07	yes
ENSG00000150995	chr3_4549000_4549800	chr3_5014600_5015200	0.0278	0.00581	0.0306	no
ENSG00000150995	chr3_4549000_4549800	chr3_5024600_5025400	0.0215	0.0335	0.125	no
ENSG00000150995	chr3_4549000_4549800	chr3_5048400_5050800	0.0577	1.09e-08	4.58e-07	yes
ENSG00000150995	chr3_4549000_4549800	chr3_5052400_5054400	0.0348	0.000556	0.0045	no
ENSG00000150995	chr3_4549000_4549800	chr3_5068400_5068800	0.0566	1.98e-08	7.68e-07	yes
ENSG00000150995	chr3_4549000_4549800	chr3_5178200_5178600	0.0401	7.15e-05	0.000826	no
ENSG00000150995	chr3_4549000_4549800	chr3_5179000_5181400	0.0168	0.0971	0.293	no
ENSG00000150995	chr3_4549000_4549800	chr3_5181800_5183600	0.0462	4.61e-06	8.23e-05	no
ENSG00000150995	chr3_4549000_4549800	chr3_5200600_5203400	0.0124	0.22	0.559	no
ENSG00000150995	chr3_4549000_4549800	chr3_5222800_5225200	0.027	0.0075	0.0376	no
ENSG00000150995	chr3_4549000_4549800	chr3_5226200_5227400	0.0252	0.0127	0.0573	no
ENSG00000150995	chr3_4549000_4549800	chr3_5237600_5238800	0.0114	0.26	0.638	no
ENSG00000150995	chr3_4549000_4549800	chr3_5239600_5240800	-0.0099	0.327	0.76	no
ENSG00000150995	chr3_4549000_4549800	chr3_5241200_5242200	0.0207	0.0404	0.146	no
ENSG00000150995	chr3_4549000_4549800	chr3_5246000_5248000	0.0402	6.84e-05	0.000795	no
ENSG00000150995	chr3_4549000_4549800	chr3_5470000_5471600	0.0578	9.83e-09	4.18e-07	yes
ENSG00000170364	chr3_4549000_4549800	chr3_4735200_4735600	-0.0292	0.712	0.966	no
ENSG00000170364	chr3_4549000_4549800	chr3_4793400_4797400	0.235	0.00262	0.016	yes
ENSG00000170364	chr3_4549000_4549800	chr3_4816200_4821400	0.28	0.000316	0.00282	yes
ENSG00000170364	chr3_4549000_4549800	chr3_4867400_4868800	-0.0167	0.832	0.966	no
ENSG00000170364	chr3_4549000_4549800	chr3_4872600_4873400	0.215	0.00608	0.0317	yes
ENSG00000170364	chr3_4549000_4549800	chr3_4878800_4879600	-0.0167	0.832	0.966	no
ENSG00000170364	chr3_4549000_4549800	chr3_4891400_4893600	-0.0679	0.391	0.867	no
ENSG00000170364	chr3_4549000_4549800	chr3_4930400_4931200	0.119	0.131	0.372	no
ENSG00000170364	chr3_4549000_4549800	chr3_5014600_5015200	0.119	0.131	0.372	no
ENSG00000170364	chr3_4549000_4549800	chr3_5024600_5025400	-0.0238	0.764	0.966	no
ENSG00000170364	chr3_4549000_4549800	chr3_5048400_5050800	0.0875	0.268	0.654	no
ENSG00000170364	chr3_4549000_4549800	chr3_5052400_5054400	0.0314	0.692	0.966	no
ENSG00000170364	chr3_4549000_4549800	chr3_5068400_5068800	0.253	0.00114	0.0081	yes
ENSG00000170364	chr3_4549000_4549800	chr3_5178200_5178600	0.081	0.306	0.723	no
ENSG00000170364	chr3_4549000_4549800	chr3_5179000_5181400	-0.0379	0.632	0.966	no
ENSG00000170364	chr3_4549000_4549800	chr3_5181800_5183600	0.142	0.0723	0.232	no
ENSG00000170364	chr3_4549000_4549800	chr3_5222800_5225200	0.162	0.0397	0.144	no
ENSG00000170364	chr3_4549000_4549800	chr3_5226200_5227400	-0.0167	0.832	0.966	no
ENSG00000170364	chr3_4549000_4549800	chr3_5237600_5238800	-0.0238	0.764	0.966	no
ENSG00000170364	chr3_4549000_4549800	chr3_5239600_5240800	-0.0238	0.764	0.966	no
ENSG00000170364	chr3_4549000_4549800	chr3_5241200_5242200	-0.0338	0.669	0.966	no
ENSG00000170364	chr3_4549000_4549800	chr3_5246000_5248000	-0.0679	0.391	0.867	no
ENSG00000235978	chr3_4549000_4549800	chr3_4735200_4735600	-0.0261	0.779	0.966	no
ENSG00000235978	chr3_4549000_4549800	chr3_4790400_4791200	-0.0149	0.872	0.966	no
ENSG00000235978	chr3_4549000_4549800	chr3_4793400_4797400	-0.0491	0.597	0.966	no
ENSG00000235978	chr3_4549000_4549800	chr3_4816200_4821400	0.187	0.0422	0.151	no
ENSG00000235978	chr3_4549000_4549800	chr3_4867400_4868800	-0.0149	0.872	0.966	no
ENSG00000235978	chr3_4549000_4549800	chr3_4872600_4873400	-0.0406	0.663	0.966	no
ENSG00000235978	chr3_4549000_4549800	chr3_4891400_4893600	-0.0261	0.779	0.966	no
ENSG00000235978	chr3_4549000_4549800	chr3_4930400_4931200	0.233	0.011	0.0512	no
ENSG00000235978	chr3_4549000_4549800	chr3_5014600_5015200	-0.0303	0.745	0.966	no
ENSG00000235978	chr3_4549000_4549800	chr3_5048400_5050800	0.262	0.00421	0.0236	yes
ENSG00000235978	chr3_4549000_4549800	chr3_5052400_5054400	-0.0303	0.745	0.966	no
ENSG00000235978	chr3_4549000_4549800	chr3_5068400_5068800	0.156	0.0907	0.278	no
ENSG00000235978	chr3_4549000_4549800	chr3_5178200_5178600	-0.0149	0.872	0.966	no
ENSG00000235978	chr3_4549000_4549800	chr3_5179000_5181400	-0.0212	0.82	0.966	no
ENSG00000235978	chr3_4549000_4549800	chr3_5181800_5183600	-0.034	0.715	0.966	no
ENSG00000235978	chr3_4549000_4549800	chr3_5222800_5225200	-0.0212	0.82	0.966	no
ENSG00000235978	chr3_4549000_4549800	chr3_5226200_5227400	-0.0212	0.82	0.966	no
ENSG00000235978	chr3_4549000_4549800	chr3_5237600_5238800	-0.0212	0.82	0.966	no
ENSG00000235978	chr3_4549000_4549800	chr3_5241200_5242200	-0.0261	0.779	0.966	no
ENSG00000235978	chr3_4549000_4549800	chr3_5246000_5248000	-0.0518	0.578	0.966	no
ENSG00000235978	chr3_4549000_4549800	chr3_5470000_5471600	-0.0149	0.872	0.966	no
ENSG00000011376	chr3_45579200_45580200	chr3_45595000_45595800	-0.00577	0.77	0.966	no
ENSG00000011376	chr3_45579200_45580200	chr3_45608600_45611000	-0.00886	0.653	0.966	no
ENSG00000011376	chr3_45579200_45580200	chr3_45646400_45649600	-0.000777	0.969	0.974	no
ENSG00000011376	chr3_45579200_45580200	chr3_45651600_45658200	-0.0103	0.601	0.966	no
ENSG00000011376	chr3_45579200_45580200	chr3_45671000_45673600	-0.00155	0.937	0.966	no
ENSG00000011376	chr3_45579200_45580200	chr3_45680400_45681800	-0.00233	0.906	0.966	no
ENSG00000011376	chr3_45579200_45580200	chr3_45705800_45706600	0.0522	0.00799	0.0395	yes
ENSG00000011376	chr3_45579200_45580200	chr3_45771800_45772800	-0.00382	0.846	0.966	no
ENSG00000011376	chr3_45579200_45580200	chr3_45902000_45903600	-0.00155	0.937	0.966	no
ENSG00000011376	chr3_45579200_45580200	chr3_45906400_45907400	-0.00321	0.87	0.966	no
ENSG00000011376	chr3_45579200_45580200	chr3_45957000_45958000	-0.0112	0.569	0.966	no
ENSG00000011376	chr3_45579200_45580200	chr3_46003200_46007800	-0.00532	0.787	0.966	no
ENSG00000011376	chr3_45579200_45580200	chr3_46020000_46021800	-0.00281	0.887	0.966	no
ENSG00000011376	chr3_45579200_45580200	chr3_46133000_46141000	-0.0123	0.531	0.966	no
ENSG00000011376	chr3_45579200_45580200	chr3_46150400_46154000	-0.0123	0.533	0.966	no
ENSG00000011376	chr3_45579200_45580200	chr3_46227800_46230200	-0.00871	0.658	0.966	no
ENSG00000011376	chr3_45579200_45580200	chr3_46340400_46342400	-0.00357	0.856	0.966	no
ENSG00000011376	chr3_45579200_45580200	chr3_46390400_46391200	-0.00155	0.937	0.966	no
ENSG00000011376	chr3_45579200_45580200	chr3_46391600_46392400	-0.00476	0.809	0.966	no
ENSG00000075914	chr3_45579200_45580200	chr3_45595000_45595800	-0.00384	0.892	0.966	no
ENSG00000075914	chr3_45579200_45580200	chr3_45608600_45611000	-0.00652	0.817	0.966	no
ENSG00000075914	chr3_45579200_45580200	chr3_45651600_45658200	-0.00786	0.78	0.966	no
ENSG00000075914	chr3_45579200_45580200	chr3_45671000_45673600	-0.00112	0.968	0.974	no
ENSG00000075914	chr3_45579200_45580200	chr3_45680400_45681800	-0.00159	0.955	0.968	no
ENSG00000075914	chr3_45579200_45580200	chr3_45705800_45706600	-0.0051	0.856	0.966	no
ENSG00000075914	chr3_45579200_45580200	chr3_45771800_45772800	-0.00276	0.922	0.966	no
ENSG00000075914	chr3_45579200_45580200	chr3_45902000_45903600	-0.00178	0.95	0.967	no
ENSG00000075914	chr3_45579200_45580200	chr3_45906400_45907400	-0.00225	0.936	0.966	no
ENSG00000075914	chr3_45579200_45580200	chr3_45957000_45958000	-0.00786	0.78	0.966	no
ENSG00000075914	chr3_45579200_45580200	chr3_46003200_46007800	-0.00367	0.896	0.966	no
ENSG00000144791	chr3_45579200_45580200	chr3_45595000_45595800	-0.00642	0.71	0.966	no
ENSG00000144791	chr3_45579200_45580200	chr3_45608600_45611000	-0.00974	0.573	0.966	no
ENSG00000144791	chr3_45579200_45580200	chr3_45646400_45649600	-0.00193	0.911	0.966	no
ENSG00000144791	chr3_45579200_45580200	chr3_45651600_45658200	-0.0123	0.477	0.966	no
ENSG00000144791	chr3_45579200_45580200	chr3_45671000_45673600	-0.00223	0.897	0.966	no
ENSG00000144791	chr3_45579200_45580200	chr3_45680400_45681800	-0.00295	0.864	0.966	no
ENSG00000144791	chr3_45579200_45580200	chr3_45705800_45706600	-0.00727	0.674	0.966	no
ENSG00000144791	chr3_45579200_45580200	chr3_45771800_45772800	-0.00419	0.808	0.966	no
ENSG00000144791	chr3_45579200_45580200	chr3_45902000_45903600	-0.00223	0.897	0.966	no
ENSG00000144791	chr3_45579200_45580200	chr3_45906400_45907400	-0.00344	0.842	0.966	no
ENSG00000144791	chr3_45579200_45580200	chr3_45957000_45958000	-0.0126	0.466	0.966	no
ENSG00000144791	chr3_45579200_45580200	chr3_46003200_46007800	-0.00567	0.742	0.966	no
ENSG00000144791	chr3_45579200_45580200	chr3_46020000_46021800	-0.00379	0.826	0.966	no
ENSG00000144791	chr3_45579200_45580200	chr3_46133000_46141000	0.00664	0.7	0.966	no
ENSG00000144791	chr3_45579200_45580200	chr3_46150400_46154000	0.0111	0.519	0.966	no
ENSG00000144791	chr3_45579200_45580200	chr3_46227800_46230200	-0.0106	0.537	0.966	no
ENSG00000144791	chr3_45579200_45580200	chr3_46340400_46342400	-0.00469	0.786	0.966	no
ENSG00000144791	chr3_45579200_45580200	chr3_46390400_46391200	-0.00176	0.919	0.966	no
ENSG00000144791	chr3_45579200_45580200	chr3_46391600_46392400	-0.00526	0.76	0.966	no
ENSG00000144791	chr3_45579200_45580200	chr3_46448600_46449000	-0.00158	0.927	0.966	no
ENSG00000144791	chr3_45579200_45580200	chr3_46579400_46581000	-0.0122	0.48	0.966	no
ENSG00000163808	chr3_45579200_45580200	chr3_45595000_45595800	-0.00299	0.892	0.966	no
ENSG00000163808	chr3_45579200_45580200	chr3_45608600_45611000	-0.00491	0.823	0.966	no
ENSG00000163808	chr3_45579200_45580200	chr3_45646400_45649600	-0.000681	0.975	0.979	no
ENSG00000163808	chr3_45579200_45580200	chr3_45651600_45658200	-0.00592	0.787	0.966	no
ENSG00000163808	chr3_45579200_45580200	chr3_45671000_45673600	-0.00118	0.957	0.968	no
ENSG00000163808	chr3_45579200_45580200	chr3_45680400_45681800	-0.00136	0.95	0.967	no
ENSG00000163808	chr3_45579200_45580200	chr3_45705800_45706600	-0.00378	0.863	0.966	no
ENSG00000163808	chr3_45579200_45580200	chr3_45771800_45772800	-0.00187	0.932	0.966	no
ENSG00000163812	chr3_45579200_45580200	chr3_45595000_45595800	-0.00409	0.896	0.966	no
ENSG00000163812	chr3_45579200_45580200	chr3_45608600_45611000	-0.00729	0.816	0.966	no
ENSG00000163812	chr3_45579200_45580200	chr3_45646400_45649600	-0.000985	0.975	0.978	no
ENSG00000163812	chr3_45579200_45580200	chr3_45651600_45658200	-0.00899	0.775	0.966	no
ENSG00000163812	chr3_45579200_45580200	chr3_45671000_45673600	-0.00171	0.957	0.968	no
ENSG00000163812	chr3_45579200_45580200	chr3_45680400_45681800	-0.00197	0.95	0.967	no
ENSG00000163812	chr3_45579200_45580200	chr3_45705800_45706600	-0.00528	0.866	0.966	no
ENSG00000163812	chr3_45579200_45580200	chr3_45771800_45772800	-0.00313	0.921	0.966	no
ENSG00000163812	chr3_45579200_45580200	chr3_45902000_45903600	-0.00139	0.965	0.971	no
ENSG00000163812	chr3_45579200_45580200	chr3_45906400_45907400	-0.00357	0.909	0.966	no
ENSG00000163812	chr3_45579200_45580200	chr3_45957000_45958000	-0.0103	0.743	0.966	no
ENSG00000163812	chr3_45579200_45580200	chr3_46003200_46007800	-0.00433	0.89	0.966	no
ENSG00000163818	chr3_45579200_45580200	chr3_45595000_45595800	-0.00819	0.892	0.966	no
ENSG00000163818	chr3_45579200_45580200	chr3_45608600_45611000	-0.0117	0.847	0.966	no
ENSG00000163818	chr3_45579200_45580200	chr3_45651600_45658200	-0.0177	0.769	0.966	no
ENSG00000163818	chr3_45579200_45580200	chr3_45680400_45681800	-0.00364	0.952	0.967	no
ENSG00000163818	chr3_45579200_45580200	chr3_45705800_45706600	-0.0117	0.847	0.966	no
ENSG00000163818	chr3_45579200_45580200	chr3_45771800_45772800	-0.00515	0.932	0.966	no
ENSG00000163818	chr3_45579200_45580200	chr3_45902000_45903600	-0.00364	0.952	0.967	no
ENSG00000163818	chr3_45579200_45580200	chr3_45906400_45907400	-0.00364	0.952	0.967	no
ENSG00000163818	chr3_45579200_45580200	chr3_45957000_45958000	-0.0159	0.792	0.966	no
ENSG00000163818	chr3_45579200_45580200	chr3_46003200_46007800	-0.0117	0.847	0.966	no
ENSG00000163818	chr3_45579200_45580200	chr3_46133000_46141000	-0.0218	0.718	0.966	no
ENSG00000163818	chr3_45579200_45580200	chr3_46150400_46154000	-0.015	0.805	0.966	no
ENSG00000163818	chr3_45579200_45580200	chr3_46227800_46230200	-0.0169	0.78	0.966	no
ENSG00000163818	chr3_45579200_45580200	chr3_46340400_46342400	-0.00819	0.892	0.966	no
ENSG00000163818	chr3_45579200_45580200	chr3_46390400_46391200	-0.00364	0.952	0.967	no
ENSG00000163818	chr3_45579200_45580200	chr3_46391600_46392400	-0.00515	0.932	0.966	no
ENSG00000163818	chr3_45579200_45580200	chr3_46579400_46581000	-0.0154	0.798	0.966	no
ENSG00000163820	chr3_45579200_45580200	chr3_45595000_45595800	-0.00405	0.904	0.966	no
ENSG00000163820	chr3_45579200_45580200	chr3_45608600_45611000	-0.00652	0.845	0.966	no
ENSG00000163820	chr3_45579200_45580200	chr3_45646400_45649600	-0.00193	0.954	0.967	no
ENSG00000163820	chr3_45579200_45580200	chr3_45651600_45658200	-0.00956	0.775	0.966	no
ENSG00000163820	chr3_45579200_45580200	chr3_45671000_45673600	-0.00193	0.954	0.967	no
ENSG00000163820	chr3_45579200_45580200	chr3_45680400_45681800	-0.00111	0.973	0.977	no
ENSG00000163820	chr3_45579200_45580200	chr3_45705800_45706600	-0.00435	0.896	0.966	no
ENSG00000163820	chr3_45579200_45580200	chr3_45771800_45772800	-0.00336	0.92	0.966	no
ENSG00000163820	chr3_45579200_45580200	chr3_45902000_45903600	-0.00111	0.973	0.977	no
ENSG00000163820	chr3_45579200_45580200	chr3_45906400_45907400	-0.00336	0.92	0.966	no
ENSG00000163820	chr3_45579200_45580200	chr3_45957000_45958000	-0.0109	0.745	0.966	no
ENSG00000163820	chr3_45579200_45580200	chr3_46003200_46007800	-0.0042	0.9	0.966	no
ENSG00000163820	chr3_45579200_45580200	chr3_46020000_46021800	-0.00336	0.92	0.966	no
ENSG00000163820	chr3_45579200_45580200	chr3_46133000_46141000	-0.0119	0.722	0.966	no
ENSG00000163820	chr3_45579200_45580200	chr3_46150400_46154000	-0.0111	0.739	0.966	no
ENSG00000163820	chr3_45579200_45580200	chr3_46227800_46230200	-0.00793	0.812	0.966	no
ENSG00000163820	chr3_45579200_45580200	chr3_46340400_46342400	-0.00435	0.896	0.966	no
ENSG00000163820	chr3_45579200_45580200	chr3_46390400_46391200	-0.00111	0.973	0.977	no
ENSG00000163820	chr3_45579200_45580200	chr3_46391600_46392400	-0.00491	0.883	0.966	no
ENSG00000163820	chr3_45579200_45580200	chr3_46579400_46581000	-0.00885	0.791	0.966	no
ENSG00000163820	chr3_45579200_45580200	chr3_46966400_46975000	-0.0143	0.668	0.966	no
ENSG00000163820	chr3_45579200_45580200	chr3_46979400_46982000	-0.00336	0.92	0.966	no
ENSG00000163820	chr3_45579200_45580200	chr3_46988600_46991400	-0.00588	0.86	0.966	no
ENSG00000163820	chr3_45579200_45580200	chr3_46992400_46993800	-0.00158	0.962	0.97	no
ENSG00000163820	chr3_45579200_45580200	chr3_46994200_46998800	-0.00758	0.821	0.966	no
ENSG00000163820	chr3_45579200_45580200	chr3_47000000_47002800	-0.00491	0.883	0.966	no
ENSG00000163820	chr3_45579200_45580200	chr3_47006600_47013200	-0.00553	0.868	0.966	no
ENSG00000163820	chr3_45579200_45580200	chr3_47018200_47018800	-0.0107	0.75	0.966	no
ENSG00000163820	chr3_45579200_45580200	chr3_47027800_47028800	-0.00223	0.947	0.966	no
ENSG00000163820	chr3_45579200_45580200	chr3_47030000_47030600	-0.00111	0.973	0.977	no
ENSG00000163820	chr3_45579200_45580200	chr3_47031400_47033600	-0.00749	0.823	0.966	no
ENSG00000186448	chr3_45579200_45580200	chr3_45595000_45595800	-0.0122	0.767	0.966	no
ENSG00000186448	chr3_45579200_45580200	chr3_45608600_45611000	-0.0142	0.729	0.966	no
ENSG00000211456	chr3_45579200_45580200	chr3_45595000_45595800	-0.00309	0.872	0.966	no
ENSG00000211456	chr3_45579200_45580200	chr3_45608600_45611000	-0.00584	0.761	0.966	no
ENSG00000211456	chr3_45579200_45580200	chr3_45646400_45649600	-0.00104	0.957	0.968	no
ENSG00000211456	chr3_45579200_45580200	chr3_45651600_45658200	-0.0072	0.707	0.966	no
ENSG00000211456	chr3_45579200_45580200	chr3_45671000_45673600	-0.00104	0.957	0.968	no
ENSG00000211456	chr3_45579200_45580200	chr3_45680400_45681800	-0.00147	0.939	0.966	no
ENSG00000211456	chr3_45579200_45580200	chr3_45705800_45706600	-0.004	0.835	0.966	no
ENSG00000211456	chr3_45579200_45580200	chr3_45771800_45772800	-0.00295	0.878	0.966	no
ENSG00000211456	chr3_45579200_45580200	chr3_45902000_45903600	-0.00116	0.952	0.967	no
ENSG00000211456	chr3_45579200_45580200	chr3_45906400_45907400	-0.00261	0.892	0.966	no
ENSG00000211456	chr3_45579200_45580200	chr3_45957000_45958000	-0.00752	0.695	0.966	no
ENSG00000211456	chr3_45579200_45580200	chr3_46003200_46007800	-0.00378	0.844	0.966	no
ENSG00000211456	chr3_45579200_45580200	chr3_46020000_46021800	-0.00221	0.908	0.966	no
ENSG00000211456	chr3_45579200_45580200	chr3_46133000_46141000	-0.00906	0.636	0.966	no
ENSG00000211456	chr3_45579200_45580200	chr3_46150400_46154000	-0.00828	0.666	0.966	no
ENSG00000211456	chr3_45579200_45580200	chr3_46227800_46230200	-0.00652	0.734	0.966	no
ENSG00000211456	chr3_45579200_45580200	chr3_46340400_46342400	-0.00286	0.881	0.966	no
ENSG00000211456	chr3_45579200_45580200	chr3_46390400_46391200	-0.000899	0.963	0.971	no
ENSG00000211456	chr3_45579200_45580200	chr3_46391600_46392400	-0.00313	0.87	0.966	no
ENSG00000211456	chr3_45579200_45580200	chr3_46448600_46449000	-0.000734	0.969	0.974	no
ENSG00000211456	chr3_45579200_45580200	chr3_46579400_46581000	-0.00729	0.704	0.966	no
ENSG00000011376	chr3_45595000_45595800	chr3_45608600_45611000	0.00508	0.796	0.966	no
ENSG00000011376	chr3_45595000_45595800	chr3_45646400_45649600	-0.00288	0.884	0.966	no
ENSG00000011376	chr3_45595000_45595800	chr3_45651600_45658200	0.0613	0.00184	0.012	yes
ENSG00000011376	chr3_45595000_45595800	chr3_45671000_45673600	-0.00577	0.77	0.966	no
ENSG00000011376	chr3_45595000_45595800	chr3_45680400_45681800	-0.00866	0.66	0.966	no
ENSG00000011376	chr3_45595000_45595800	chr3_45705800_45706600	0.00729	0.711	0.966	no
ENSG00000011376	chr3_45595000_45595800	chr3_45771800_45772800	0.014	0.477	0.966	no
ENSG00000011376	chr3_45595000_45595800	chr3_45902000_45903600	-0.00577	0.77	0.966	no
ENSG00000011376	chr3_45595000_45595800	chr3_45906400_45907400	0.0215	0.274	0.665	no
ENSG00000011376	chr3_45595000_45595800	chr3_45957000_45958000	0.0613	0.00185	0.0121	yes
ENSG00000011376	chr3_45595000_45595800	chr3_46003200_46007800	0.0417	0.0344	0.128	no
ENSG00000011376	chr3_45595000_45595800	chr3_46020000_46021800	0.0661	0.000791	0.00602	yes
ENSG00000011376	chr3_45595000_45595800	chr3_46133000_46141000	0.0397	0.0438	0.155	no
ENSG00000011376	chr3_45595000_45595800	chr3_46150400_46154000	0.0498	0.0114	0.0528	no
ENSG00000011376	chr3_45595000_45595800	chr3_46227800_46230200	0.0577	0.0034	0.0198	yes
ENSG00000011376	chr3_45595000_45595800	chr3_46340400_46342400	0.047	0.017	0.0727	no
ENSG00000011376	chr3_45595000_45595800	chr3_46390400_46391200	-0.00577	0.77	0.966	no
ENSG00000011376	chr3_45595000_45595800	chr3_46391600_46392400	0.00512	0.795	0.966	no
ENSG00000075914	chr3_45595000_45595800	chr3_45608600_45611000	-0.00454	0.872	0.966	no
ENSG00000075914	chr3_45595000_45595800	chr3_45651600_45658200	0.0536	0.0573	0.193	no
ENSG00000075914	chr3_45595000_45595800	chr3_45671000_45673600	-0.00544	0.847	0.966	no
ENSG00000075914	chr3_45595000_45595800	chr3_45680400_45681800	-0.0077	0.785	0.966	no
ENSG00000075914	chr3_45595000_45595800	chr3_45705800_45706600	-0.0247	0.381	0.852	no
ENSG00000075914	chr3_45595000_45595800	chr3_45771800_45772800	-0.0134	0.635	0.966	no
ENSG00000075914	chr3_45595000_45595800	chr3_45902000_45903600	-0.00861	0.76	0.966	no
ENSG00000075914	chr3_45595000_45595800	chr3_45906400_45907400	-0.0109	0.699	0.966	no
ENSG00000075914	chr3_45595000_45595800	chr3_45957000_45958000	0.122	1.35e-05	0.000204	yes
ENSG00000075914	chr3_45595000_45595800	chr3_46003200_46007800	0.0749	0.00785	0.039	yes
ENSG00000144791	chr3_45595000_45595800	chr3_45608600_45611000	0.0125	0.47	0.966	no
ENSG00000144791	chr3_45595000_45595800	chr3_45646400_45649600	-0.00594	0.731	0.966	no
ENSG00000144791	chr3_45595000_45595800	chr3_45651600_45658200	0.0399	0.0206	0.0849	no
ENSG00000144791	chr3_45595000_45595800	chr3_45671000_45673600	-0.00686	0.691	0.966	no
ENSG00000144791	chr3_45595000_45595800	chr3_45680400_45681800	0.058	0.000767	0.00587	yes
ENSG00000144791	chr3_45595000_45595800	chr3_45705800_45706600	0.0055	0.75	0.966	no
ENSG00000144791	chr3_45595000_45595800	chr3_45771800_45772800	0.0347	0.0445	0.157	no
ENSG00000144791	chr3_45595000_45595800	chr3_45902000_45903600	-0.00686	0.691	0.966	no
ENSG00000144791	chr3_45595000_45595800	chr3_45906400_45907400	-0.0106	0.539	0.966	no
ENSG00000144791	chr3_45595000_45595800	chr3_45957000_45958000	0.0204	0.237	0.594	no
ENSG00000144791	chr3_45595000_45595800	chr3_46003200_46007800	0.0179	0.299	0.711	no
ENSG00000144791	chr3_45595000_45595800	chr3_46020000_46021800	0.0408	0.0181	0.0766	no
ENSG00000144791	chr3_45595000_45595800	chr3_46133000_46141000	0.0256	0.138	0.388	no
ENSG00000144791	chr3_45595000_45595800	chr3_46150400_46154000	0.04	0.0205	0.0844	no
ENSG00000144791	chr3_45595000_45595800	chr3_46227800_46230200	0.0357	0.0383	0.14	no
ENSG00000144791	chr3_45595000_45595800	chr3_46340400_46342400	0.0707	4.06e-05	0.000515	yes
ENSG00000144791	chr3_45595000_45595800	chr3_46390400_46391200	-0.00542	0.753	0.966	no
ENSG00000144791	chr3_45595000_45595800	chr3_46391600_46392400	0.0408	0.0179	0.0757	no
ENSG00000144791	chr3_45595000_45595800	chr3_46448600_46449000	-0.00485	0.779	0.966	no
ENSG00000144791	chr3_45595000_45595800	chr3_46579400_46581000	0.0494	0.0042	0.0235	no
ENSG00000163807	chr3_45595000_45595800	chr3_45608600_45611000	0.061	0.197	0.512	no
ENSG00000163807	chr3_45595000_45595800	chr3_45651600_45658200	-0.0343	0.468	0.966	no
ENSG00000163807	chr3_45595000_45595800	chr3_45671000_45673600	-0.00549	0.908	0.966	no
ENSG00000163807	chr3_45595000_45595800	chr3_45680400_45681800	-0.00549	0.908	0.966	no
ENSG00000163807	chr3_45595000_45595800	chr3_45705800_45706600	0.0956	0.0426	0.152	no
ENSG00000163807	chr3_45595000_45595800	chr3_45771800_45772800	-0.0135	0.775	0.966	no
ENSG00000163808	chr3_45595000_45595800	chr3_45608600_45611000	-0.0305	0.164	0.445	no
ENSG00000163808	chr3_45595000_45595800	chr3_45646400_45649600	-0.00423	0.847	0.966	no
ENSG00000163808	chr3_45595000_45595800	chr3_45651600_45658200	0.0346	0.115	0.335	no
ENSG00000163808	chr3_45595000_45595800	chr3_45671000_45673600	-0.00734	0.738	0.966	no
ENSG00000163808	chr3_45595000_45595800	chr3_45680400_45681800	-0.00848	0.699	0.966	no
ENSG00000163808	chr3_45595000_45595800	chr3_45705800_45706600	-0.00207	0.925	0.966	no
ENSG00000163808	chr3_45595000_45595800	chr3_45771800_45772800	-0.0116	0.596	0.966	no
ENSG00000163812	chr3_45595000_45595800	chr3_45608600_45611000	-0.0303	0.335	0.774	no
ENSG00000163812	chr3_45595000_45595800	chr3_45646400_45649600	-0.00409	0.896	0.966	no
ENSG00000163812	chr3_45595000_45595800	chr3_45651600_45658200	0.0206	0.511	0.966	no
ENSG00000163812	chr3_45595000_45595800	chr3_45671000_45673600	-0.0071	0.821	0.966	no
ENSG00000163812	chr3_45595000_45595800	chr3_45680400_45681800	-0.0082	0.794	0.966	no
ENSG00000163812	chr3_45595000_45595800	chr3_45705800_45706600	-0.022	0.484	0.966	no
ENSG00000163812	chr3_45595000_45595800	chr3_45771800_45772800	-0.013	0.679	0.966	no
ENSG00000163812	chr3_45595000_45595800	chr3_45902000_45903600	-0.00579	0.854	0.966	no
ENSG00000163812	chr3_45595000_45595800	chr3_45906400_45907400	0.0534	0.0888	0.273	no
ENSG00000163812	chr3_45595000_45595800	chr3_45957000_45958000	0.0348	0.268	0.654	no
ENSG00000163812	chr3_45595000_45595800	chr3_46003200_46007800	0.0386	0.219	0.557	no
ENSG00000163818	chr3_45595000_45595800	chr3_45608600_45611000	-0.0263	0.663	0.966	no
ENSG00000163818	chr3_45595000_45595800	chr3_45651600_45658200	0.0603	0.318	0.745	no
ENSG00000163818	chr3_45595000_45595800	chr3_45680400_45681800	-0.00819	0.892	0.966	no
ENSG00000163818	chr3_45595000_45595800	chr3_45705800_45706600	-0.0263	0.663	0.966	no
ENSG00000163818	chr3_45595000_45595800	chr3_45771800_45772800	-0.0116	0.848	0.966	no
ENSG00000163818	chr3_45595000_45595800	chr3_45902000_45903600	-0.00819	0.892	0.966	no
ENSG00000163818	chr3_45595000_45595800	chr3_45906400_45907400	-0.00819	0.892	0.966	no
ENSG00000163818	chr3_45595000_45595800	chr3_45957000_45958000	0.0741	0.219	0.559	no
ENSG00000163818	chr3_45595000_45595800	chr3_46003200_46007800	0.119	0.0482	0.168	no
ENSG00000163818	chr3_45595000_45595800	chr3_46133000_46141000	0.121	0.0455	0.16	no
ENSG00000163818	chr3_45595000_45595800	chr3_46150400_46154000	-0.0337	0.577	0.966	no
ENSG00000163818	chr3_45595000_45595800	chr3_46227800_46230200	-0.038	0.53	0.966	no
ENSG00000163818	chr3_45595000_45595800	chr3_46340400_46342400	-0.0185	0.76	0.966	no
ENSG00000163818	chr3_45595000_45595800	chr3_46390400_46391200	-0.00819	0.892	0.966	no
ENSG00000163818	chr3_45595000_45595800	chr3_46391600_46392400	-0.0116	0.848	0.966	no
ENSG00000163818	chr3_45595000_45595800	chr3_46579400_46581000	0.0782	0.195	0.51	no
ENSG00000163820	chr3_45595000_45595800	chr3_45608600_45611000	-0.0237	0.479	0.966	no
ENSG00000163820	chr3_45595000_45595800	chr3_45646400_45649600	-0.00702	0.834	0.966	no
ENSG00000163820	chr3_45595000_45595800	chr3_45651600_45658200	0.000549	0.987	0.988	no
ENSG00000163820	chr3_45595000_45595800	chr3_45671000_45673600	-0.00702	0.834	0.966	no
ENSG00000163820	chr3_45595000_45595800	chr3_45680400_45681800	-0.00405	0.904	0.966	no
ENSG00000163820	chr3_45595000_45595800	chr3_45705800_45706600	0.0569	0.0881	0.271	no
ENSG00000163820	chr3_45595000_45595800	chr3_45771800_45772800	0.0814	0.0147	0.0646	no
ENSG00000163820	chr3_45595000_45595800	chr3_45902000_45903600	-0.00405	0.904	0.966	no
ENSG00000163820	chr3_45595000_45595800	chr3_45906400_45907400	0.0814	0.0147	0.0646	no
ENSG00000163820	chr3_45595000_45595800	chr3_45957000_45958000	0.0873	0.00887	0.043	yes
ENSG00000163820	chr3_45595000_45595800	chr3_46003200_46007800	-0.0153	0.648	0.966	no
ENSG00000163820	chr3_45595000_45595800	chr3_46020000_46021800	0.175	1.31e-07	3.94e-06	yes
ENSG00000163820	chr3_45595000_45595800	chr3_46133000_46141000	0.0454	0.174	0.466	no
ENSG00000163820	chr3_45595000_45595800	chr3_46150400_46154000	0.0837	0.0121	0.0551	no
ENSG00000163820	chr3_45595000_45595800	chr3_46227800_46230200	0.0541	0.105	0.312	no
ENSG00000163820	chr3_45595000_45595800	chr3_46340400_46342400	-0.0158	0.636	0.966	no
ENSG00000163820	chr3_45595000_45595800	chr3_46390400_46391200	-0.00405	0.904	0.966	no
ENSG00000163820	chr3_45595000_45595800	chr3_46391600_46392400	-0.0178	0.594	0.966	no
ENSG00000163820	chr3_45595000_45595800	chr3_46579400_46581000	0.118	0.000378	0.00328	yes
ENSG00000163820	chr3_45595000_45595800	chr3_46966400_46975000	0.0764	0.022	0.0895	no
ENSG00000163820	chr3_45595000_45595800	chr3_46979400_46982000	0.0814	0.0147	0.0646	no
ENSG00000163820	chr3_45595000_45595800	chr3_46988600_46991400	0.0878	0.00844	0.0413	yes
ENSG00000163820	chr3_45595000_45595800	chr3_46992400_46993800	0.192	6.59e-09	2.95e-07	yes
ENSG00000163820	chr3_45595000_45595800	chr3_46994200_46998800	0.0157	0.639	0.966	no
ENSG00000163820	chr3_45595000_45595800	chr3_47000000_47002800	0.047	0.16	0.435	no
ENSG00000163820	chr3_45595000_45595800	chr3_47006600_47013200	0.0955	0.00417	0.0234	yes
ENSG00000163820	chr3_45595000_45595800	chr3_47018200_47018800	-0.00649	0.846	0.966	no
ENSG00000163820	chr3_45595000_45595800	chr3_47027800_47028800	-0.00811	0.808	0.966	no
ENSG00000163820	chr3_45595000_45595800	chr3_47030000_47030600	-0.00405	0.904	0.966	no
ENSG00000163820	chr3_45595000_45595800	chr3_47031400_47033600	0.147	9.11e-06	0.000147	yes
ENSG00000163823	chr3_45595000_45595800	chr3_45608600_45611000	0.0377	0.559	0.966	no
ENSG00000163823	chr3_45595000_45595800	chr3_45646400_45649600	-0.0133	0.836	0.966	no
ENSG00000163823	chr3_45595000_45595800	chr3_45651600_45658200	0.079	0.22	0.559	no
ENSG00000163823	chr3_45595000_45595800	chr3_45680400_45681800	-0.0133	0.836	0.966	no
ENSG00000163823	chr3_45595000_45595800	chr3_45705800_45706600	0.0882	0.171	0.458	no
ENSG00000163823	chr3_45595000_45595800	chr3_45771800_45772800	-0.0268	0.678	0.966	no
ENSG00000163823	chr3_45595000_45595800	chr3_45906400_45907400	-0.0232	0.719	0.966	no
ENSG00000163823	chr3_45595000_45595800	chr3_45957000_45958000	0.157	0.014	0.0621	no
ENSG00000163823	chr3_45595000_45595800	chr3_46003200_46007800	-0.0189	0.77	0.966	no
ENSG00000163823	chr3_45595000_45595800	chr3_46020000_46021800	0.136	0.0341	0.127	no
ENSG00000163823	chr3_45595000_45595800	chr3_46133000_46141000	0.079	0.22	0.559	no
ENSG00000163823	chr3_45595000_45595800	chr3_46150400_46154000	0.0993	0.123	0.353	no
ENSG00000163823	chr3_45595000_45595800	chr3_46227800_46230200	0.179	0.0052	0.028	yes
ENSG00000163823	chr3_45595000_45595800	chr3_46340400_46342400	0.299	2.1e-06	4.24e-05	yes
ENSG00000163823	chr3_45595000_45595800	chr3_46390400_46391200	-0.0133	0.836	0.966	no
ENSG00000163823	chr3_45595000_45595800	chr3_46391600_46392400	-0.0232	0.719	0.966	no
ENSG00000163823	chr3_45595000_45595800	chr3_46579400_46581000	0.0484	0.453	0.956	no
ENSG00000163823	chr3_45595000_45595800	chr3_46966400_46975000	0.192	0.0027	0.0164	yes
ENSG00000163823	chr3_45595000_45595800	chr3_46988600_46991400	0.194	0.00239	0.0148	yes
ENSG00000163823	chr3_45595000_45595800	chr3_46992400_46993800	0.31	8.04e-07	1.87e-05	yes
ENSG00000163823	chr3_45595000_45595800	chr3_46994200_46998800	0.0996	0.121	0.35	no
ENSG00000163823	chr3_45595000_45595800	chr3_47000000_47002800	0.116	0.0713	0.229	no
ENSG00000163823	chr3_45595000_45595800	chr3_47006600_47013200	0.0882	0.171	0.458	no
ENSG00000163823	chr3_45595000_45595800	chr3_47018200_47018800	0.0662	0.304	0.72	no
ENSG00000163823	chr3_45595000_45595800	chr3_47031400_47033600	0.0428	0.507	0.966	no
ENSG00000163823	chr3_45595000_45595800	chr3_47058600_47062200	-0.0451	0.484	0.966	no
ENSG00000163823	chr3_45595000_45595800	chr3_47079200_47079800	-0.0133	0.836	0.966	no
ENSG00000163823	chr3_45595000_45595800	chr3_47123600_47124400	0.21	0.000966	0.00709	yes
ENSG00000163823	chr3_45595000_45595800	chr3_47182000_47183800	-0.03	0.641	0.966	no
ENSG00000163823	chr3_45595000_45595800	chr3_47216400_47218200	0.234	0.000233	0.00219	yes
ENSG00000169981	chr3_45595000_45595800	chr3_45608600_45611000	-0.028	0.592	0.966	no
ENSG00000169981	chr3_45595000_45595800	chr3_45651600_45658200	-0.0378	0.468	0.966	no
ENSG00000169981	chr3_45595000_45595800	chr3_45671000_45673600	-0.00863	0.869	0.966	no
ENSG00000169981	chr3_45595000_45595800	chr3_45680400_45681800	-0.00609	0.907	0.966	no
ENSG00000186448	chr3_45595000_45595800	chr3_45608600_45611000	0.0704	0.0858	0.265	no
ENSG00000211456	chr3_45595000_45595800	chr3_45608600_45611000	-0.0246	0.2	0.518	no
ENSG00000211456	chr3_45595000_45595800	chr3_45646400_45649600	-0.00437	0.82	0.966	no
ENSG00000211456	chr3_45595000_45595800	chr3_45651600_45658200	0.00904	0.637	0.966	no
ENSG00000211456	chr3_45595000_45595800	chr3_45671000_45673600	-0.00437	0.82	0.966	no
ENSG00000211456	chr3_45595000_45595800	chr3_45680400_45681800	-0.00619	0.747	0.966	no
ENSG00000211456	chr3_45595000_45595800	chr3_45705800_45706600	0.00577	0.764	0.966	no
ENSG00000211456	chr3_45595000_45595800	chr3_45771800_45772800	-0.0124	0.517	0.966	no
ENSG00000211456	chr3_45595000_45595800	chr3_45902000_45903600	-0.00489	0.799	0.966	no
ENSG00000211456	chr3_45595000_45595800	chr3_45906400_45907400	0.0232	0.226	0.571	no
ENSG00000211456	chr3_45595000_45595800	chr3_45957000_45958000	0.0695	0.000282	0.00257	yes
ENSG00000211456	chr3_45595000_45595800	chr3_46003200_46007800	0.0556	0.00371	0.0213	yes
ENSG00000211456	chr3_45595000_45595800	chr3_46020000_46021800	0.0712	2e-04	0.00194	yes
ENSG00000211456	chr3_45595000_45595800	chr3_46133000_46141000	0.0377	0.0488	0.169	no
ENSG00000211456	chr3_45595000_45595800	chr3_46150400_46154000	0.0351	0.0672	0.219	no
ENSG00000211456	chr3_45595000_45595800	chr3_46227800_46230200	0.0299	0.118	0.343	no
ENSG00000211456	chr3_45595000_45595800	chr3_46340400_46342400	0.0504	0.00844	0.0413	yes
ENSG00000211456	chr3_45595000_45595800	chr3_46390400_46391200	-0.00379	0.843	0.966	no
ENSG00000211456	chr3_45595000_45595800	chr3_46391600_46392400	0.0154	0.423	0.916	no
ENSG00000211456	chr3_45595000_45595800	chr3_46448600_46449000	-0.00309	0.872	0.966	no
ENSG00000211456	chr3_45595000_45595800	chr3_46579400_46581000	0.0862	6.56e-06	0.000111	yes
ENSG00000134107	chr3_4559600_4560800	chr3_4735200_4735600	-0.00489	0.853	0.966	no
ENSG00000134107	chr3_4559600_4560800	chr3_4782400_4783200	-0.00222	0.933	0.966	no
ENSG00000134107	chr3_4559600_4560800	chr3_4790400_4791200	-0.00222	0.933	0.966	no
ENSG00000134107	chr3_4559600_4560800	chr3_4793400_4797400	-0.0112	0.673	0.966	no
ENSG00000134107	chr3_4559600_4560800	chr3_4816200_4821400	0.048	0.0694	0.224	no
ENSG00000134107	chr3_4559600_4560800	chr3_4867400_4868800	-0.00222	0.933	0.966	no
ENSG00000134107	chr3_4559600_4560800	chr3_4871200_4872200	-0.00243	0.927	0.966	no
ENSG00000134107	chr3_4559600_4560800	chr3_4872600_4873400	0.0533	0.0441	0.156	no
ENSG00000134107	chr3_4559600_4560800	chr3_4878800_4879600	-0.0014	0.958	0.969	no
ENSG00000134107	chr3_4559600_4560800	chr3_4891400_4893600	-0.0112	0.672	0.966	no
ENSG00000134107	chr3_4559600_4560800	chr3_4930400_4931200	-0.00712	0.788	0.966	no
ENSG00000134107	chr3_4559600_4560800	chr3_5014600_5015200	-0.00635	0.81	0.966	no
ENSG00000134107	chr3_4559600_4560800	chr3_5024600_5025400	-0.00468	0.86	0.966	no
ENSG00000134107	chr3_4559600_4560800	chr3_5048400_5050800	-0.0148	0.575	0.966	no
ENSG00000134107	chr3_4559600_4560800	chr3_5052400_5054400	-0.0122	0.645	0.966	no
ENSG00000134107	chr3_4559600_4560800	chr3_5068400_5068800	-0.00868	0.743	0.966	no
ENSG00000134107	chr3_4559600_4560800	chr3_5178200_5178600	-0.00712	0.788	0.966	no
ENSG00000134107	chr3_4559600_4560800	chr3_5179000_5181400	-0.00627	0.813	0.966	no
ENSG00000134107	chr3_4559600_4560800	chr3_5181800_5183600	-0.00917	0.729	0.966	no
ENSG00000134107	chr3_4559600_4560800	chr3_5200600_5203400	-0.00344	0.897	0.966	no
ENSG00000134107	chr3_4559600_4560800	chr3_5222800_5225200	-0.00457	0.863	0.966	no
ENSG00000134107	chr3_4559600_4560800	chr3_5226200_5227400	0.112	2.28e-05	0.000317	yes
ENSG00000134107	chr3_4559600_4560800	chr3_5237600_5238800	-0.0041	0.877	0.966	no
ENSG00000134107	chr3_4559600_4560800	chr3_5239600_5240800	-0.00358	0.892	0.966	no
ENSG00000134107	chr3_4559600_4560800	chr3_5241200_5242200	-0.00712	0.788	0.966	no
ENSG00000134107	chr3_4559600_4560800	chr3_5246000_5248000	-0.0112	0.672	0.966	no
ENSG00000134107	chr3_4559600_4560800	chr3_5470000_5471600	0.117	9.21e-06	0.000148	yes
ENSG00000134108	chr3_4559600_4560800	chr3_4735200_4735600	-0.0034	0.859	0.966	no
ENSG00000134108	chr3_4559600_4560800	chr3_4782400_4783200	-0.00116	0.952	0.967	no
ENSG00000134108	chr3_4559600_4560800	chr3_4790400_4791200	-0.00181	0.925	0.966	no
ENSG00000134108	chr3_4559600_4560800	chr3_4793400_4797400	-0.00783	0.683	0.966	no
ENSG00000134108	chr3_4559600_4560800	chr3_4816200_4821400	-0.00855	0.656	0.966	no
ENSG00000134108	chr3_4559600_4560800	chr3_4867400_4868800	-0.00165	0.932	0.966	no
ENSG00000134108	chr3_4559600_4560800	chr3_4871200_4872200	-0.00104	0.957	0.968	no
ENSG00000134108	chr3_4559600_4560800	chr3_4872600_4873400	-0.00819	0.67	0.966	no
ENSG00000134108	chr3_4559600_4560800	chr3_4878800_4879600	-0.00116	0.952	0.967	no
ENSG00000134108	chr3_4559600_4560800	chr3_4891400_4893600	0.0446	0.02	0.0828	no
ENSG00000134108	chr3_4559600_4560800	chr3_4930400_4931200	0.0832	1.4e-05	0.00021	yes
ENSG00000134108	chr3_4559600_4560800	chr3_5014600_5015200	0.0867	5.9e-06	0.000102	yes
ENSG00000134108	chr3_4559600_4560800	chr3_5024600_5025400	-0.00327	0.865	0.966	no
ENSG00000134108	chr3_4559600_4560800	chr3_5048400_5050800	0.0346	0.0714	0.229	no
ENSG00000134108	chr3_4559600_4560800	chr3_5052400_5054400	-0.00733	0.702	0.966	no
ENSG00000134108	chr3_4559600_4560800	chr3_5068400_5068800	-0.006	0.754	0.966	no
ENSG00000134108	chr3_4559600_4560800	chr3_5178200_5178600	-0.00466	0.808	0.966	no
ENSG00000134108	chr3_4559600_4560800	chr3_5179000_5181400	-0.00444	0.817	0.966	no
ENSG00000134108	chr3_4559600_4560800	chr3_5181800_5183600	-0.00644	0.737	0.966	no
ENSG00000134108	chr3_4559600_4560800	chr3_5200600_5203400	-0.00173	0.928	0.966	no
ENSG00000134108	chr3_4559600_4560800	chr3_5222800_5225200	-0.00327	0.865	0.966	no
ENSG00000134108	chr3_4559600_4560800	chr3_5226200_5227400	-0.00371	0.847	0.966	no
ENSG00000134108	chr3_4559600_4560800	chr3_5237600_5238800	-0.0034	0.859	0.966	no
ENSG00000134108	chr3_4559600_4560800	chr3_5239600_5240800	-0.00245	0.898	0.966	no
ENSG00000134108	chr3_4559600_4560800	chr3_5241200_5242200	-0.00516	0.788	0.966	no
ENSG00000134108	chr3_4559600_4560800	chr3_5246000_5248000	-0.00795	0.679	0.966	no
ENSG00000134108	chr3_4559600_4560800	chr3_5470000_5471600	-0.004	0.835	0.966	no
ENSG00000134109	chr3_4559600_4560800	chr3_4735200_4735600	-0.00286	0.826	0.966	no
ENSG00000134109	chr3_4559600_4560800	chr3_4782400_4783200	-0.00121	0.926	0.966	no
ENSG00000134109	chr3_4559600_4560800	chr3_4790400_4791200	-0.00216	0.869	0.966	no
ENSG00000134109	chr3_4559600_4560800	chr3_4793400_4797400	-0.00783	0.549	0.966	no
ENSG00000134109	chr3_4559600_4560800	chr3_4816200_4821400	-0.00827	0.526	0.966	no
ENSG00000134109	chr3_4559600_4560800	chr3_4867400_4868800	-0.00157	0.904	0.966	no
ENSG00000134109	chr3_4559600_4560800	chr3_4871200_4872200	-0.00121	0.926	0.966	no
ENSG00000134109	chr3_4559600_4560800	chr3_4872600_4873400	-0.00796	0.542	0.966	no
ENSG00000134109	chr3_4559600_4560800	chr3_4878800_4879600	-0.00108	0.934	0.966	no
ENSG00000134109	chr3_4559600_4560800	chr3_4891400_4893600	0.0173	0.185	0.488	no
ENSG00000134109	chr3_4559600_4560800	chr3_4930400_4931200	0.0343	0.00852	0.0416	no
ENSG00000134109	chr3_4559600_4560800	chr3_5014600_5015200	0.0356	0.00632	0.0327	no
ENSG00000134109	chr3_4559600_4560800	chr3_5024600_5025400	-0.0033	0.801	0.966	no
ENSG00000134109	chr3_4559600_4560800	chr3_5048400_5050800	-0.00948	0.467	0.966	no
ENSG00000134109	chr3_4559600_4560800	chr3_5052400_5054400	0.0165	0.207	0.534	no
ENSG00000134109	chr3_4559600_4560800	chr3_5068400_5068800	-0.006	0.646	0.966	no
ENSG00000134109	chr3_4559600_4560800	chr3_5178200_5178600	-0.00453	0.729	0.966	no
ENSG00000134109	chr3_4559600_4560800	chr3_5179000_5181400	-0.00398	0.761	0.966	no
ENSG00000134109	chr3_4559600_4560800	chr3_5181800_5183600	-0.00639	0.624	0.966	no
ENSG00000134109	chr3_4559600_4560800	chr3_5200600_5203400	-0.00206	0.875	0.966	no
ENSG00000134109	chr3_4559600_4560800	chr3_5222800_5225200	-0.0033	0.801	0.966	no
ENSG00000134109	chr3_4559600_4560800	chr3_5226200_5227400	-0.00339	0.795	0.966	no
ENSG00000134109	chr3_4559600_4560800	chr3_5237600_5238800	-0.00318	0.807	0.966	no
ENSG00000134109	chr3_4559600_4560800	chr3_5239600_5240800	-0.00236	0.857	0.966	no
ENSG00000134109	chr3_4559600_4560800	chr3_5241200_5242200	-0.00493	0.706	0.966	no
ENSG00000134109	chr3_4559600_4560800	chr3_5246000_5248000	-0.00787	0.547	0.966	no
ENSG00000134109	chr3_4559600_4560800	chr3_5470000_5471600	-0.00451	0.73	0.966	no
ENSG00000144455	chr3_4559600_4560800	chr3_4735200_4735600	-0.00339	0.865	0.966	no
ENSG00000144455	chr3_4559600_4560800	chr3_4782400_4783200	-0.00126	0.95	0.967	no
ENSG00000144455	chr3_4559600_4560800	chr3_4790400_4791200	-0.00186	0.925	0.966	no
ENSG00000144455	chr3_4559600_4560800	chr3_4793400_4797400	-0.00792	0.691	0.966	no
ENSG00000144455	chr3_4559600_4560800	chr3_4816200_4821400	0.0433	0.0296	0.114	no
ENSG00000144455	chr3_4559600_4560800	chr3_4867400_4868800	-0.00159	0.936	0.966	no
ENSG00000144455	chr3_4559600_4560800	chr3_4871200_4872200	-0.00126	0.95	0.967	no
ENSG00000144455	chr3_4559600_4560800	chr3_4872600_4873400	0.044	0.0271	0.106	no
ENSG00000144455	chr3_4559600_4560800	chr3_4878800_4879600	-0.00112	0.955	0.968	no
ENSG00000144455	chr3_4559600_4560800	chr3_4891400_4893600	0.0459	0.021	0.0862	no
ENSG00000144455	chr3_4559600_4560800	chr3_4930400_4931200	0.085	1.9e-05	0.000272	yes
ENSG00000144455	chr3_4559600_4560800	chr3_5014600_5015200	0.0798	6.06e-05	0.000719	yes
ENSG00000144455	chr3_4559600_4560800	chr3_5024600_5025400	-0.00357	0.858	0.966	no
ENSG00000144455	chr3_4559600_4560800	chr3_5048400_5050800	-0.00991	0.619	0.966	no
ENSG00000144455	chr3_4559600_4560800	chr3_5052400_5054400	-0.00795	0.69	0.966	no
ENSG00000144455	chr3_4559600_4560800	chr3_5068400_5068800	-0.00601	0.763	0.966	no
ENSG00000144455	chr3_4559600_4560800	chr3_5178200_5178600	-0.00472	0.813	0.966	no
ENSG00000144455	chr3_4559600_4560800	chr3_5179000_5181400	-0.00454	0.82	0.966	no
ENSG00000144455	chr3_4559600_4560800	chr3_5181800_5183600	-0.00667	0.738	0.966	no
ENSG00000144455	chr3_4559600_4560800	chr3_5200600_5203400	-0.00169	0.933	0.966	no
ENSG00000144455	chr3_4559600_4560800	chr3_5222800_5225200	-0.00339	0.865	0.966	no
ENSG00000144455	chr3_4559600_4560800	chr3_5226200_5227400	0.095	1.73e-06	3.59e-05	yes
ENSG00000144455	chr3_4559600_4560800	chr3_5237600_5238800	-0.00344	0.863	0.966	no
ENSG00000144455	chr3_4559600_4560800	chr3_5239600_5240800	-0.00225	0.91	0.966	no
ENSG00000144455	chr3_4559600_4560800	chr3_5241200_5242200	-0.00486	0.807	0.966	no
ENSG00000144455	chr3_4559600_4560800	chr3_5246000_5248000	-0.00846	0.671	0.966	no
ENSG00000144455	chr3_4559600_4560800	chr3_5470000_5471600	0.085	1.9e-05	0.000272	yes
ENSG00000150995	chr3_4559600_4560800	chr3_4735200_4735600	-0.00346	0.732	0.966	no
ENSG00000150995	chr3_4559600_4560800	chr3_4782400_4783200	-0.00112	0.912	0.966	no
ENSG00000150995	chr3_4559600_4560800	chr3_4790400_4791200	-0.00221	0.827	0.966	no
ENSG00000150995	chr3_4559600_4560800	chr3_4793400_4797400	0.00322	0.75	0.966	no
ENSG00000150995	chr3_4559600_4560800	chr3_4816200_4821400	0.00247	0.807	0.966	no
ENSG00000150995	chr3_4559600_4560800	chr3_4867400_4868800	-0.00184	0.856	0.966	no
ENSG00000150995	chr3_4559600_4560800	chr3_4871200_4872200	-0.00122	0.903	0.966	no
ENSG00000150995	chr3_4559600_4560800	chr3_4872600_4873400	0.00331	0.743	0.966	no
ENSG00000150995	chr3_4559600_4560800	chr3_4878800_4879600	-0.00166	0.869	0.966	no
ENSG00000150995	chr3_4559600_4560800	chr3_4891400_4893600	0.00438	0.664	0.966	no
ENSG00000150995	chr3_4559600_4560800	chr3_4930400_4931200	0.0158	0.118	0.342	no
ENSG00000150995	chr3_4559600_4560800	chr3_5014600_5015200	0.017	0.0918	0.28	no
ENSG00000150995	chr3_4559600_4560800	chr3_5024600_5025400	-0.00379	0.707	0.966	no
ENSG00000150995	chr3_4559600_4560800	chr3_5048400_5050800	-0.000802	0.937	0.966	no
ENSG00000150995	chr3_4559600_4560800	chr3_5052400_5054400	0.00425	0.674	0.966	no
ENSG00000150995	chr3_4559600_4560800	chr3_5068400_5068800	-0.00651	0.519	0.966	no
ENSG00000150995	chr3_4559600_4560800	chr3_5178200_5178600	-0.00545	0.59	0.966	no
ENSG00000150995	chr3_4559600_4560800	chr3_5179000_5181400	-0.00473	0.64	0.966	no
ENSG00000150995	chr3_4559600_4560800	chr3_5181800_5183600	-0.00694	0.492	0.966	no
ENSG00000150995	chr3_4559600_4560800	chr3_5200600_5203400	-0.00248	0.806	0.966	no
ENSG00000150995	chr3_4559600_4560800	chr3_5222800_5225200	-0.0034	0.736	0.966	no
ENSG00000150995	chr3_4559600_4560800	chr3_5226200_5227400	0.0216	0.0327	0.123	no
ENSG00000150995	chr3_4559600_4560800	chr3_5237600_5238800	-0.00337	0.739	0.966	no
ENSG00000150995	chr3_4559600_4560800	chr3_5239600_5240800	0.0372	0.000228	0.00215	no
ENSG00000150995	chr3_4559600_4560800	chr3_5241200_5242200	0.0141	0.162	0.44	no
ENSG00000150995	chr3_4559600_4560800	chr3_5246000_5248000	-0.0089	0.378	0.847	no
ENSG00000150995	chr3_4559600_4560800	chr3_5470000_5471600	0.0158	0.118	0.342	no
ENSG00000011376	chr3_45608600_45611000	chr3_45646400_45649600	-0.00443	0.822	0.966	no
ENSG00000011376	chr3_45608600_45611000	chr3_45651600_45658200	0.0967	8.66e-07	1.99e-05	yes
ENSG00000011376	chr3_45608600_45611000	chr3_45671000_45673600	-0.00886	0.653	0.966	no
ENSG00000011376	chr3_45608600_45611000	chr3_45680400_45681800	0.0174	0.377	0.845	no
ENSG00000011376	chr3_45608600_45611000	chr3_45705800_45706600	0.00477	0.809	0.966	no
ENSG00000011376	chr3_45608600_45611000	chr3_45771800_45772800	0.0726	0.000226	0.00214	yes
ENSG00000011376	chr3_45608600_45611000	chr3_45902000_45903600	0.0372	0.0591	0.197	no
ENSG00000011376	chr3_45608600_45611000	chr3_45906400_45907400	0.116	3.44e-09	1.67e-07	yes
ENSG00000011376	chr3_45608600_45611000	chr3_45957000_45958000	0.0738	0.000177	0.00175	yes
ENSG00000011376	chr3_45608600_45611000	chr3_46003200_46007800	0.0108	0.585	0.966	no
ENSG00000011376	chr3_45608600_45611000	chr3_46020000_46021800	0.00958	0.627	0.966	no
ENSG00000011376	chr3_45608600_45611000	chr3_46133000_46141000	0.0632	0.00133	0.00924	yes
ENSG00000011376	chr3_45608600_45611000	chr3_46150400_46154000	0.0896	5.26e-06	9.22e-05	yes
ENSG00000011376	chr3_45608600_45611000	chr3_46227800_46230200	0.122	4.52e-10	2.79e-08	yes
ENSG00000011376	chr3_45608600_45611000	chr3_46340400_46342400	0.0401	0.0417	0.149	no
ENSG00000011376	chr3_45608600_45611000	chr3_46390400_46391200	-0.00886	0.653	0.966	no
ENSG00000011376	chr3_45608600_45611000	chr3_46391600_46392400	0.0338	0.086	0.266	no
ENSG00000075914	chr3_45608600_45611000	chr3_45651600_45658200	0.0611	0.03	0.115	no
ENSG00000075914	chr3_45608600_45611000	chr3_45671000_45673600	-0.00922	0.744	0.966	no
ENSG00000075914	chr3_45608600_45611000	chr3_45680400_45681800	-0.0131	0.643	0.966	no
ENSG00000075914	chr3_45608600_45611000	chr3_45705800_45706600	-0.0213	0.451	0.954	no
ENSG00000075914	chr3_45608600_45611000	chr3_45771800_45772800	0.0517	0.0663	0.216	no
ENSG00000075914	chr3_45608600_45611000	chr3_45902000_45903600	0.0429	0.128	0.365	no
ENSG00000075914	chr3_45608600_45611000	chr3_45906400_45907400	-0.0185	0.512	0.966	no
ENSG00000075914	chr3_45608600_45611000	chr3_45957000_45958000	0.117	3.15e-05	0.000416	yes
ENSG00000075914	chr3_45608600_45611000	chr3_46003200_46007800	0.0264	0.35	0.801	no
ENSG00000144791	chr3_45608600_45611000	chr3_45646400_45649600	0.0256	0.138	0.388	no
ENSG00000144791	chr3_45608600_45611000	chr3_45651600_45658200	0.0652	0.000156	0.00158	yes
ENSG00000144791	chr3_45608600_45611000	chr3_45671000_45673600	-0.0104	0.546	0.966	no
ENSG00000144791	chr3_45608600_45611000	chr3_45680400_45681800	0.00888	0.607	0.966	no
ENSG00000144791	chr3_45608600_45611000	chr3_45705800_45706600	0.0413	0.0166	0.0712	no
ENSG00000144791	chr3_45608600_45611000	chr3_45771800_45772800	0.0608	0.000424	0.00361	yes
ENSG00000144791	chr3_45608600_45611000	chr3_45902000_45903600	0.0195	0.257	0.633	no
ENSG00000144791	chr3_45608600_45611000	chr3_45906400_45907400	0.0423	0.0141	0.0625	no
ENSG00000144791	chr3_45608600_45611000	chr3_45957000_45958000	0.0838	1.13e-06	2.5e-05	yes
ENSG00000144791	chr3_45608600_45611000	chr3_46003200_46007800	0.0452	0.00879	0.0427	no
ENSG00000144791	chr3_45608600_45611000	chr3_46020000_46021800	0.0354	0.04	0.145	no
ENSG00000144791	chr3_45608600_45611000	chr3_46133000_46141000	0.0609	0.000408	0.00349	yes
ENSG00000144791	chr3_45608600_45611000	chr3_46150400_46154000	0.0854	7.07e-07	1.67e-05	yes
ENSG00000144791	chr3_45608600_45611000	chr3_46227800_46230200	0.0494	0.00414	0.0232	no
ENSG00000144791	chr3_45608600_45611000	chr3_46340400_46342400	0.0069	0.689	0.966	no
ENSG00000144791	chr3_45608600_45611000	chr3_46390400_46391200	-0.00823	0.634	0.966	no
ENSG00000144791	chr3_45608600_45611000	chr3_46391600_46392400	0.0397	0.0215	0.0878	no
ENSG00000144791	chr3_45608600_45611000	chr3_46448600_46449000	-0.00736	0.67	0.966	no
ENSG00000144791	chr3_45608600_45611000	chr3_46579400_46581000	0.037	0.0319	0.12	no
ENSG00000163807	chr3_45608600_45611000	chr3_45651600_45658200	0.00595	0.9	0.966	no
ENSG00000163807	chr3_45608600_45611000	chr3_45671000_45673600	-0.011	0.817	0.966	no
ENSG00000163807	chr3_45608600_45611000	chr3_45680400_45681800	-0.011	0.817	0.966	no
ENSG00000163807	chr3_45608600_45611000	chr3_45705800_45706600	-0.04	0.397	0.877	no
ENSG00000163807	chr3_45608600_45611000	chr3_45771800_45772800	0.149	0.00153	0.0103	yes
ENSG00000163808	chr3_45608600_45611000	chr3_45646400_45649600	-0.00694	0.752	0.966	no
ENSG00000163808	chr3_45608600_45611000	chr3_45651600_45658200	0.0744	0.000683	0.00533	yes
ENSG00000163808	chr3_45608600_45611000	chr3_45671000_45673600	-0.012	0.584	0.966	no
ENSG00000163808	chr3_45608600_45611000	chr3_45680400_45681800	-0.0139	0.527	0.966	no
ENSG00000163808	chr3_45608600_45611000	chr3_45705800_45706600	0.0829	0.000155	0.00157	yes
ENSG00000163808	chr3_45608600_45611000	chr3_45771800_45772800	0.114	1.7e-07	4.94e-06	yes
ENSG00000163812	chr3_45608600_45611000	chr3_45646400_45649600	-0.00729	0.816	0.966	no
ENSG00000163812	chr3_45608600_45611000	chr3_45651600_45658200	0.119	0.000141	0.00145	yes
ENSG00000163812	chr3_45608600_45611000	chr3_45671000_45673600	-0.0126	0.687	0.966	no
ENSG00000163812	chr3_45608600_45611000	chr3_45680400_45681800	-0.0146	0.642	0.966	no
ENSG00000163812	chr3_45608600_45611000	chr3_45705800_45706600	0.0973	0.0019	0.0123	yes
ENSG00000163812	chr3_45608600_45611000	chr3_45771800_45772800	0.113	0.000324	0.00289	yes
ENSG00000163812	chr3_45608600_45611000	chr3_45902000_45903600	0.0905	0.00391	0.0222	yes
ENSG00000163812	chr3_45608600_45611000	chr3_45906400_45907400	0.0928	0.00308	0.0182	yes
ENSG00000163812	chr3_45608600_45611000	chr3_45957000_45958000	0.0743	0.0179	0.0756	no
ENSG00000163812	chr3_45608600_45611000	chr3_46003200_46007800	-0.0321	0.307	0.726	no
ENSG00000163818	chr3_45608600_45611000	chr3_45651600_45658200	0.0145	0.81	0.966	no
ENSG00000163818	chr3_45608600_45611000	chr3_45680400_45681800	-0.0117	0.847	0.966	no
ENSG00000163818	chr3_45608600_45611000	chr3_45705800_45706600	-0.0376	0.534	0.966	no
ENSG00000163818	chr3_45608600_45611000	chr3_45771800_45772800	0.441	1.54e-14	2.63e-12	yes
ENSG00000163818	chr3_45608600_45611000	chr3_45902000_45903600	-0.0117	0.847	0.966	no
ENSG00000163818	chr3_45608600_45611000	chr3_45906400_45907400	-0.0117	0.847	0.966	no
ENSG00000163818	chr3_45608600_45611000	chr3_45957000_45958000	-0.0512	0.397	0.876	no
ENSG00000163818	chr3_45608600_45611000	chr3_46003200_46007800	-0.0376	0.534	0.966	no
ENSG00000163818	chr3_45608600_45611000	chr3_46133000_46141000	-0.00965	0.873	0.966	no
ENSG00000163818	chr3_45608600_45611000	chr3_46150400_46154000	-0.0481	0.426	0.92	no
ENSG00000163818	chr3_45608600_45611000	chr3_46227800_46230200	0.0206	0.733	0.966	no
ENSG00000163818	chr3_45608600_45611000	chr3_46340400_46342400	-0.0263	0.663	0.966	no
ENSG00000163818	chr3_45608600_45611000	chr3_46390400_46391200	-0.0117	0.847	0.966	no
ENSG00000163818	chr3_45608600_45611000	chr3_46391600_46392400	-0.0166	0.784	0.966	no
ENSG00000163818	chr3_45608600_45611000	chr3_46579400_46581000	0.112	0.0641	0.21	no
ENSG00000163820	chr3_45608600_45611000	chr3_45646400_45649600	-0.0113	0.735	0.966	no
ENSG00000163820	chr3_45608600_45611000	chr3_45651600_45658200	0.0336	0.315	0.739	no
ENSG00000163820	chr3_45608600_45611000	chr3_45671000_45673600	-0.0113	0.735	0.966	no
ENSG00000163820	chr3_45608600_45611000	chr3_45680400_45681800	-0.00652	0.845	0.966	no
ENSG00000163820	chr3_45608600_45611000	chr3_45705800_45706600	0.0207	0.535	0.966	no
ENSG00000163820	chr3_45608600_45611000	chr3_45771800_45772800	0.0398	0.234	0.587	no
ENSG00000163820	chr3_45608600_45611000	chr3_45902000_45903600	-0.00652	0.845	0.966	no
ENSG00000163820	chr3_45608600_45611000	chr3_45906400_45907400	0.0992	0.00292	0.0175	yes
ENSG00000163820	chr3_45608600_45611000	chr3_45957000_45958000	0.117	0.00042	0.00358	yes
ENSG00000163820	chr3_45608600_45611000	chr3_46003200_46007800	-0.0246	0.462	0.966	no
ENSG00000163820	chr3_45608600_45611000	chr3_46020000_46021800	-0.0197	0.556	0.966	no
ENSG00000163820	chr3_45608600_45611000	chr3_46133000_46141000	0.0803	0.016	0.0694	no
ENSG00000163820	chr3_45608600_45611000	chr3_46150400_46154000	0.0334	0.318	0.745	no
ENSG00000163820	chr3_45608600_45611000	chr3_46227800_46230200	0.0852	0.0107	0.05	yes
ENSG00000163820	chr3_45608600_45611000	chr3_46340400_46342400	-0.0255	0.446	0.948	no
ENSG00000163820	chr3_45608600_45611000	chr3_46390400_46391200	-0.00652	0.845	0.966	no
ENSG00000163820	chr3_45608600_45611000	chr3_46391600_46392400	0.0124	0.71	0.966	no
ENSG00000163820	chr3_45608600_45611000	chr3_46579400_46581000	-0.00402	0.904	0.966	no
ENSG00000163820	chr3_45608600_45611000	chr3_46966400_46975000	0.0303	0.365	0.826	no
ENSG00000163820	chr3_45608600_45611000	chr3_46979400_46982000	-0.0197	0.556	0.966	no
ENSG00000163820	chr3_45608600_45611000	chr3_46988600_46991400	0.104	0.00176	0.0116	yes
ENSG00000163820	chr3_45608600_45611000	chr3_46992400_46993800	-0.00923	0.782	0.966	no
ENSG00000163820	chr3_45608600_45611000	chr3_46994200_46998800	0.148	8.94e-06	0.000144	yes
ENSG00000163820	chr3_45608600_45611000	chr3_47000000_47002800	0.0124	0.71	0.966	no
ENSG00000163820	chr3_45608600_45611000	chr3_47006600_47013200	0.00433	0.897	0.966	no
ENSG00000163820	chr3_45608600_45611000	chr3_47018200_47018800	0.0807	0.0155	0.0676	no
ENSG00000163820	chr3_45608600_45611000	chr3_47027800_47028800	-0.0131	0.696	0.966	no
ENSG00000163820	chr3_45608600_45611000	chr3_47030000_47030600	-0.00652	0.845	0.966	no
ENSG00000163820	chr3_45608600_45611000	chr3_47031400_47033600	0.0116	0.728	0.966	no
ENSG00000163823	chr3_45608600_45611000	chr3_45646400_45649600	-0.0159	0.805	0.966	no
ENSG00000163823	chr3_45608600_45611000	chr3_45651600_45658200	0.0451	0.484	0.966	no
ENSG00000163823	chr3_45608600_45611000	chr3_45680400_45681800	-0.0159	0.805	0.966	no
ENSG00000163823	chr3_45608600_45611000	chr3_45705800_45706600	0.063	0.328	0.763	no
ENSG00000163823	chr3_45608600_45611000	chr3_45771800_45772800	-0.032	0.62	0.966	no
ENSG00000163823	chr3_45608600_45611000	chr3_45906400_45907400	-0.0276	0.668	0.966	no
ENSG00000163823	chr3_45608600_45611000	chr3_45957000_45958000	-0.0132	0.838	0.966	no
ENSG00000163823	chr3_45608600_45611000	chr3_46003200_46007800	-0.0225	0.727	0.966	no
ENSG00000163823	chr3_45608600_45611000	chr3_46020000_46021800	0.107	0.0967	0.292	no
ENSG00000163823	chr3_45608600_45611000	chr3_46133000_46141000	0.0451	0.484	0.966	no
ENSG00000163823	chr3_45608600_45611000	chr3_46150400_46154000	0.108	0.0924	0.282	no
ENSG00000163823	chr3_45608600_45611000	chr3_46227800_46230200	-0.0025	0.969	0.974	no
ENSG00000163823	chr3_45608600_45611000	chr3_46340400_46342400	-0.032	0.62	0.966	no
ENSG00000163823	chr3_45608600_45611000	chr3_46390400_46391200	-0.0159	0.805	0.966	no
ENSG00000163823	chr3_45608600_45611000	chr3_46391600_46392400	-0.0276	0.668	0.966	no
ENSG00000163823	chr3_45608600_45611000	chr3_46579400_46581000	0.0252	0.696	0.966	no
ENSG00000163823	chr3_45608600_45611000	chr3_46966400_46975000	0.229	0.000325	0.0029	yes
ENSG00000163823	chr3_45608600_45611000	chr3_46988600_46991400	0.0534	0.408	0.893	no
ENSG00000163823	chr3_45608600_45611000	chr3_46992400_46993800	-0.0159	0.805	0.966	no
ENSG00000163823	chr3_45608600_45611000	chr3_46994200_46998800	0.0649	0.313	0.737	no
ENSG00000163823	chr3_45608600_45611000	chr3_47000000_47002800	-0.0358	0.578	0.966	no
ENSG00000163823	chr3_45608600_45611000	chr3_47006600_47013200	-0.0426	0.509	0.966	no
ENSG00000163823	chr3_45608600_45611000	chr3_47018200_47018800	0.149	0.0203	0.0839	no
ENSG00000163823	chr3_45608600_45611000	chr3_47031400_47033600	-0.0588	0.362	0.82	no
ENSG00000163823	chr3_45608600_45611000	chr3_47058600_47062200	0.201	0.00163	0.0109	yes
ENSG00000163823	chr3_45608600_45611000	chr3_47079200_47079800	-0.0159	0.805	0.966	no
ENSG00000163823	chr3_45608600_45611000	chr3_47123600_47124400	-0.0225	0.727	0.966	no
ENSG00000163823	chr3_45608600_45611000	chr3_47182000_47183800	0.213	0.000834	0.00629	yes
ENSG00000163823	chr3_45608600_45611000	chr3_47216400_47218200	0.0745	0.247	0.614	no
ENSG00000169981	chr3_45608600_45611000	chr3_45651600_45658200	0.00442	0.933	0.966	no
ENSG00000169981	chr3_45608600_45611000	chr3_45671000_45673600	0.145	0.00508	0.0274	yes
ENSG00000169981	chr3_45608600_45611000	chr3_45680400_45681800	-0.0124	0.811	0.966	no
ENSG00000211456	chr3_45608600_45611000	chr3_45646400_45649600	0.0383	0.0457	0.161	no
ENSG00000211456	chr3_45608600_45611000	chr3_45651600_45658200	0.0431	0.0244	0.0972	no
ENSG00000211456	chr3_45608600_45611000	chr3_45671000_45673600	-0.00826	0.666	0.966	no
ENSG00000211456	chr3_45608600_45611000	chr3_45680400_45681800	0.0212	0.268	0.653	no
ENSG00000211456	chr3_45608600_45611000	chr3_45705800_45706600	0.0299	0.118	0.342	no
ENSG00000211456	chr3_45608600_45611000	chr3_45771800_45772800	0.0592	0.00199	0.0128	yes
ENSG00000211456	chr3_45608600_45611000	chr3_45902000_45903600	0.0324	0.0909	0.278	no
ENSG00000211456	chr3_45608600_45611000	chr3_45906400_45907400	0.054	0.0048	0.0262	yes
ENSG00000211456	chr3_45608600_45611000	chr3_45957000_45958000	0.0922	1.41e-06	3.01e-05	yes
ENSG00000211456	chr3_45608600_45611000	chr3_46003200_46007800	-0.00401	0.834	0.966	no
ENSG00000211456	chr3_45608600_45611000	chr3_46020000_46021800	0.0264	0.168	0.453	no
ENSG00000211456	chr3_45608600_45611000	chr3_46133000_46141000	0.0405	0.0345	0.128	no
ENSG00000211456	chr3_45608600_45611000	chr3_46150400_46154000	0.0679	0.000389	0.00336	yes
ENSG00000211456	chr3_45608600_45611000	chr3_46227800_46230200	0.0579	0.0025	0.0154	yes
ENSG00000211456	chr3_45608600_45611000	chr3_46340400_46342400	0.0114	0.551	0.966	no
ENSG00000211456	chr3_45608600_45611000	chr3_46390400_46391200	-0.00715	0.709	0.966	no
ENSG00000211456	chr3_45608600_45611000	chr3_46391600_46392400	0.0219	0.254	0.626	no
ENSG00000211456	chr3_45608600_45611000	chr3_46448600_46449000	-0.00584	0.761	0.966	no
ENSG00000211456	chr3_45608600_45611000	chr3_46579400_46581000	0.0414	0.0306	0.117	no
ENSG00000011376	chr3_45646400_45649600	chr3_45651600_45658200	-0.00515	0.794	0.966	no
ENSG00000011376	chr3_45646400_45649600	chr3_45671000_45673600	-0.000777	0.969	0.974	no
ENSG00000011376	chr3_45646400_45649600	chr3_45680400_45681800	-0.00117	0.953	0.967	no
ENSG00000011376	chr3_45646400_45649600	chr3_45705800_45706600	-0.00339	0.864	0.966	no
ENSG00000011376	chr3_45646400_45649600	chr3_45771800_45772800	-0.00191	0.923	0.966	no
ENSG00000011376	chr3_45646400_45649600	chr3_45902000_45903600	-0.000777	0.969	0.974	no
ENSG00000011376	chr3_45646400_45649600	chr3_45906400_45907400	-0.00161	0.935	0.966	no
ENSG00000011376	chr3_45646400_45649600	chr3_45957000_45958000	0.0692	0.000435	0.00368	yes
ENSG00000011376	chr3_45646400_45649600	chr3_46003200_46007800	-0.00266	0.893	0.966	no
ENSG00000011376	chr3_45646400_45649600	chr3_46020000_46021800	-0.0014	0.943	0.966	no
ENSG00000011376	chr3_45646400_45649600	chr3_46133000_46141000	-0.00617	0.754	0.966	no
ENSG00000011376	chr3_45646400_45649600	chr3_46150400_46154000	-0.00614	0.755	0.966	no
ENSG00000011376	chr3_45646400_45649600	chr3_46227800_46230200	-0.00435	0.825	0.966	no
ENSG00000011376	chr3_45646400_45649600	chr3_46340400_46342400	-0.00179	0.928	0.966	no
ENSG00000011376	chr3_45646400_45649600	chr3_46390400_46391200	-0.000777	0.969	0.974	no
ENSG00000011376	chr3_45646400_45649600	chr3_46391600_46392400	-0.00238	0.904	0.966	no
ENSG00000144791	chr3_45646400_45649600	chr3_45651600_45658200	0.0168	0.331	0.767	no
ENSG00000144791	chr3_45646400_45649600	chr3_45671000_45673600	-0.00207	0.905	0.966	no
ENSG00000144791	chr3_45646400_45649600	chr3_45680400_45681800	-0.00274	0.874	0.966	no
ENSG00000144791	chr3_45646400_45649600	chr3_45705800_45706600	-0.00673	0.697	0.966	no
ENSG00000144791	chr3_45646400_45649600	chr3_45771800_45772800	-0.00388	0.822	0.966	no
ENSG00000144791	chr3_45646400_45649600	chr3_45902000_45903600	-0.00207	0.905	0.966	no
ENSG00000144791	chr3_45646400_45649600	chr3_45906400_45907400	-0.00319	0.853	0.966	no
ENSG00000144791	chr3_45646400_45649600	chr3_45957000_45958000	0.0159	0.357	0.813	no
ENSG00000144791	chr3_45646400_45649600	chr3_46003200_46007800	0.0524	0.00237	0.0148	yes
ENSG00000144791	chr3_45646400_45649600	chr3_46020000_46021800	-0.00351	0.839	0.966	no
ENSG00000144791	chr3_45646400_45649600	chr3_46133000_46141000	0.00951	0.581	0.966	no
ENSG00000144791	chr3_45646400_45649600	chr3_46150400_46154000	-0.0123	0.477	0.966	no
ENSG00000144791	chr3_45646400_45649600	chr3_46227800_46230200	0.022	0.201	0.522	no
ENSG00000144791	chr3_45646400_45649600	chr3_46340400_46342400	-0.00434	0.801	0.966	no
ENSG00000144791	chr3_45646400_45649600	chr3_46390400_46391200	-0.00163	0.925	0.966	no
ENSG00000144791	chr3_45646400_45649600	chr3_46391600_46392400	-0.00487	0.778	0.966	no
ENSG00000144791	chr3_45646400_45649600	chr3_46448600_46449000	-0.00146	0.933	0.966	no
ENSG00000144791	chr3_45646400_45649600	chr3_46579400_46581000	0.0454	0.00853	0.0417	no
ENSG00000163808	chr3_45646400_45649600	chr3_45651600_45658200	-0.00837	0.703	0.966	no
ENSG00000163808	chr3_45646400_45649600	chr3_45671000_45673600	-0.00167	0.939	0.966	no
ENSG00000163808	chr3_45646400_45649600	chr3_45680400_45681800	-0.00193	0.93	0.966	no
ENSG00000163808	chr3_45646400_45649600	chr3_45705800_45706600	-0.00535	0.807	0.966	no
ENSG00000163808	chr3_45646400_45649600	chr3_45771800_45772800	-0.00265	0.904	0.966	no
ENSG00000163812	chr3_45646400_45649600	chr3_45651600_45658200	-0.00899	0.775	0.966	no
ENSG00000163812	chr3_45646400_45649600	chr3_45671000_45673600	-0.00171	0.957	0.968	no
ENSG00000163812	chr3_45646400_45649600	chr3_45680400_45681800	-0.00197	0.95	0.967	no
ENSG00000163812	chr3_45646400_45649600	chr3_45705800_45706600	-0.00528	0.866	0.966	no
ENSG00000163812	chr3_45646400_45649600	chr3_45771800_45772800	-0.00313	0.921	0.966	no
ENSG00000163812	chr3_45646400_45649600	chr3_45902000_45903600	-0.00139	0.965	0.971	no
ENSG00000163812	chr3_45646400_45649600	chr3_45906400_45907400	-0.00357	0.909	0.966	no
ENSG00000163812	chr3_45646400_45649600	chr3_45957000_45958000	-0.0103	0.743	0.966	no
ENSG00000163812	chr3_45646400_45649600	chr3_46003200_46007800	-0.00433	0.89	0.966	no
ENSG00000163820	chr3_45646400_45649600	chr3_45651600_45658200	0.0564	0.0913	0.279	no
ENSG00000163820	chr3_45646400_45649600	chr3_45671000_45673600	-0.00335	0.92	0.966	no
ENSG00000163820	chr3_45646400_45649600	chr3_45680400_45681800	-0.00193	0.954	0.967	no
ENSG00000163820	chr3_45646400_45649600	chr3_45705800_45706600	-0.00755	0.821	0.966	no
ENSG00000163820	chr3_45646400_45649600	chr3_45771800_45772800	-0.00583	0.862	0.966	no
ENSG00000163820	chr3_45646400_45649600	chr3_45902000_45903600	-0.00193	0.954	0.967	no
ENSG00000163820	chr3_45646400_45649600	chr3_45906400_45907400	-0.00583	0.862	0.966	no
ENSG00000163820	chr3_45646400_45649600	chr3_45957000_45958000	0.0467	0.162	0.439	no
ENSG00000163820	chr3_45646400_45649600	chr3_46003200_46007800	-0.00729	0.827	0.966	no
ENSG00000163820	chr3_45646400_45649600	chr3_46020000_46021800	-0.00583	0.862	0.966	no
ENSG00000163820	chr3_45646400_45649600	chr3_46133000_46141000	0.0405	0.226	0.571	no
ENSG00000163820	chr3_45646400_45649600	chr3_46150400_46154000	-0.0193	0.563	0.966	no
ENSG00000163820	chr3_45646400_45649600	chr3_46227800_46230200	-0.0138	0.681	0.966	no
ENSG00000163820	chr3_45646400_45649600	chr3_46340400_46342400	-0.00755	0.821	0.966	no
ENSG00000163820	chr3_45646400_45649600	chr3_46390400_46391200	-0.00193	0.954	0.967	no
ENSG00000163820	chr3_45646400_45649600	chr3_46391600_46392400	-0.00851	0.799	0.966	no
ENSG00000163820	chr3_45646400_45649600	chr3_46579400_46581000	-0.0154	0.646	0.966	no
ENSG00000163820	chr3_45646400_45649600	chr3_46966400_46975000	-0.0249	0.456	0.962	no
ENSG00000163820	chr3_45646400_45649600	chr3_46979400_46982000	-0.00583	0.862	0.966	no
ENSG00000163820	chr3_45646400_45649600	chr3_46988600_46991400	-0.0102	0.76	0.966	no
ENSG00000163820	chr3_45646400_45649600	chr3_46992400_46993800	-0.00274	0.935	0.966	no
ENSG00000163820	chr3_45646400_45649600	chr3_46994200_46998800	-0.0131	0.694	0.966	no
ENSG00000163820	chr3_45646400_45649600	chr3_47000000_47002800	-0.00851	0.799	0.966	no
ENSG00000163820	chr3_45646400_45649600	chr3_47006600_47013200	-0.00959	0.774	0.966	no
ENSG00000163820	chr3_45646400_45649600	chr3_47018200_47018800	0.0482	0.149	0.412	no
ENSG00000163820	chr3_45646400_45649600	chr3_47027800_47028800	-0.00387	0.908	0.966	no
ENSG00000163820	chr3_45646400_45649600	chr3_47030000_47030600	-0.00193	0.954	0.967	no
ENSG00000163820	chr3_45646400_45649600	chr3_47031400_47033600	0.0774	0.0204	0.0841	no
ENSG00000163823	chr3_45646400_45649600	chr3_45651600_45658200	-0.0203	0.753	0.966	no
ENSG00000163823	chr3_45646400_45649600	chr3_45680400_45681800	-0.00413	0.949	0.967	no
ENSG00000163823	chr3_45646400_45649600	chr3_45705800_45706600	-0.0111	0.864	0.966	no
ENSG00000163823	chr3_45646400_45649600	chr3_45771800_45772800	-0.00832	0.897	0.966	no
ENSG00000163823	chr3_45646400_45649600	chr3_45906400_45907400	-0.00719	0.911	0.966	no
ENSG00000163823	chr3_45646400_45649600	chr3_45957000_45958000	0.209	0.00105	0.00758	yes
ENSG00000163823	chr3_45646400_45649600	chr3_46003200_46007800	-0.00586	0.928	0.966	no
ENSG00000163823	chr3_45646400_45649600	chr3_46020000_46021800	-0.00832	0.897	0.966	no
ENSG00000163823	chr3_45646400_45649600	chr3_46133000_46141000	-0.0203	0.753	0.966	no
ENSG00000163823	chr3_45646400_45649600	chr3_46150400_46154000	-0.0255	0.693	0.966	no
ENSG00000163823	chr3_45646400_45649600	chr3_46227800_46230200	-0.0182	0.778	0.966	no
ENSG00000163823	chr3_45646400_45649600	chr3_46340400_46342400	-0.00832	0.897	0.966	no
ENSG00000163823	chr3_45646400_45649600	chr3_46390400_46391200	-0.00413	0.949	0.967	no
ENSG00000163823	chr3_45646400_45649600	chr3_46391600_46392400	-0.00719	0.911	0.966	no
ENSG00000163823	chr3_45646400_45649600	chr3_46579400_46581000	-0.0147	0.82	0.966	no
ENSG00000163823	chr3_45646400_45649600	chr3_46966400_46975000	-0.0281	0.663	0.966	no
ENSG00000163823	chr3_45646400_45649600	chr3_46988600_46991400	-0.0119	0.854	0.966	no
ENSG00000163823	chr3_45646400_45649600	chr3_46992400_46993800	-0.00413	0.949	0.967	no
ENSG00000163823	chr3_45646400_45649600	chr3_46994200_46998800	-0.0182	0.778	0.966	no
ENSG00000163823	chr3_45646400_45649600	chr3_47000000_47002800	-0.00932	0.885	0.966	no
ENSG00000163823	chr3_45646400_45649600	chr3_47006600_47013200	-0.0111	0.864	0.966	no
ENSG00000163823	chr3_45646400_45649600	chr3_47018200_47018800	-0.0218	0.736	0.966	no
ENSG00000163823	chr3_45646400_45649600	chr3_47031400_47033600	0.27	1.93e-05	0.000276	yes
ENSG00000163823	chr3_45646400_45649600	chr3_47058600_47062200	-0.014	0.828	0.966	no
ENSG00000163823	chr3_45646400_45649600	chr3_47079200_47079800	-0.00413	0.949	0.967	no
ENSG00000163823	chr3_45646400_45649600	chr3_47123600_47124400	-0.00586	0.928	0.966	no
ENSG00000163823	chr3_45646400_45649600	chr3_47182000_47183800	-0.00932	0.885	0.966	no
ENSG00000163823	chr3_45646400_45649600	chr3_47216400_47218200	-0.0102	0.874	0.966	no
ENSG00000211456	chr3_45646400_45649600	chr3_45651600_45658200	-0.0102	0.595	0.966	no
ENSG00000211456	chr3_45646400_45649600	chr3_45671000_45673600	-0.00147	0.939	0.966	no
ENSG00000211456	chr3_45646400_45649600	chr3_45680400_45681800	-0.00208	0.914	0.966	no
ENSG00000211456	chr3_45646400_45649600	chr3_45705800_45706600	-0.00565	0.768	0.966	no
ENSG00000211456	chr3_45646400_45649600	chr3_45771800_45772800	-0.00418	0.827	0.966	no
ENSG00000211456	chr3_45646400_45649600	chr3_45902000_45903600	-0.00164	0.932	0.966	no
ENSG00000211456	chr3_45646400_45649600	chr3_45906400_45907400	-0.00369	0.847	0.966	no
ENSG00000211456	chr3_45646400_45649600	chr3_45957000_45958000	-0.0106	0.579	0.966	no
ENSG00000211456	chr3_45646400_45649600	chr3_46003200_46007800	-0.00535	0.78	0.966	no
ENSG00000211456	chr3_45646400_45649600	chr3_46020000_46021800	-0.00313	0.87	0.966	no
ENSG00000211456	chr3_45646400_45649600	chr3_46133000_46141000	-0.0128	0.504	0.966	no
ENSG00000211456	chr3_45646400_45649600	chr3_46150400_46154000	-0.0117	0.541	0.966	no
ENSG00000211456	chr3_45646400_45649600	chr3_46227800_46230200	0.0329	0.0855	0.265	no
ENSG00000211456	chr3_45646400_45649600	chr3_46340400_46342400	-0.00404	0.833	0.966	no
ENSG00000211456	chr3_45646400_45649600	chr3_46390400_46391200	-0.00127	0.947	0.966	no
ENSG00000211456	chr3_45646400_45649600	chr3_46391600_46392400	-0.00443	0.817	0.966	no
ENSG00000211456	chr3_45646400_45649600	chr3_46448600_46449000	-0.00104	0.957	0.968	no
ENSG00000211456	chr3_45646400_45649600	chr3_46579400_46581000	0.0279	0.146	0.404	no
ENSG00000011376	chr3_45651600_45658200	chr3_45671000_45673600	0.03	0.128	0.366	no
ENSG00000011376	chr3_45651600_45658200	chr3_45680400_45681800	0.0114	0.563	0.966	no
ENSG00000011376	chr3_45651600_45658200	chr3_45705800_45706600	0.031	0.116	0.338	no
ENSG00000011376	chr3_45651600_45658200	chr3_45771800_45772800	0.0572	0.0037	0.0212	yes
ENSG00000011376	chr3_45651600_45658200	chr3_45902000_45903600	0.0702	0.000361	0.00315	yes
ENSG00000011376	chr3_45651600_45658200	chr3_45906400_45907400	0.0374	0.0575	0.193	no
ENSG00000011376	chr3_45651600_45658200	chr3_45957000_45958000	0.1	3.43e-07	9e-06	yes
ENSG00000011376	chr3_45651600_45658200	chr3_46003200_46007800	0.0485	0.0137	0.0612	no
ENSG00000011376	chr3_45651600_45658200	chr3_46020000_46021800	0.0261	0.185	0.488	no
ENSG00000011376	chr3_45651600_45658200	chr3_46133000_46141000	0.102	2.36e-07	6.54e-06	yes
ENSG00000011376	chr3_45651600_45658200	chr3_46150400_46154000	0.0971	7.81e-07	1.82e-05	yes
ENSG00000011376	chr3_45651600_45658200	chr3_46227800_46230200	0.145	1.24e-13	1.77e-11	yes
ENSG00000011376	chr3_45651600_45658200	chr3_46340400_46342400	0.0116	0.558	0.966	no
ENSG00000011376	chr3_45651600_45658200	chr3_46390400_46391200	0.03	0.128	0.366	no
ENSG00000011376	chr3_45651600_45658200	chr3_46391600_46392400	0.0484	0.014	0.0623	no
ENSG00000075914	chr3_45651600_45658200	chr3_45671000_45673600	-0.0111	0.693	0.966	no
ENSG00000075914	chr3_45651600_45658200	chr3_45680400_45681800	-0.0157	0.577	0.966	no
ENSG00000075914	chr3_45651600_45658200	chr3_45705800_45706600	0.0369	0.19	0.5	no
ENSG00000075914	chr3_45651600_45658200	chr3_45771800_45772800	0.0673	0.0168	0.072	no
ENSG00000075914	chr3_45651600_45658200	chr3_45902000_45903600	0.0312	0.269	0.655	no
ENSG00000075914	chr3_45651600_45658200	chr3_45906400_45907400	0.0163	0.563	0.966	no
ENSG00000075914	chr3_45651600_45658200	chr3_45957000_45958000	0.088	0.00177	0.0116	yes
ENSG00000075914	chr3_45651600_45658200	chr3_46003200_46007800	0.0116	0.681	0.966	no
ENSG00000144791	chr3_45651600_45658200	chr3_45671000_45673600	0.0113	0.514	0.966	no
ENSG00000144791	chr3_45651600_45658200	chr3_45680400_45681800	0.00108	0.95	0.967	no
ENSG00000144791	chr3_45651600_45658200	chr3_45705800_45706600	0.0338	0.0499	0.172	no
ENSG00000144791	chr3_45651600_45658200	chr3_45771800_45772800	0.0407	0.0182	0.0767	no
ENSG00000144791	chr3_45651600_45658200	chr3_45902000_45903600	0.0113	0.514	0.966	no
ENSG00000144791	chr3_45651600_45658200	chr3_45906400_45907400	0.0431	0.0124	0.0563	no
ENSG00000144791	chr3_45651600_45658200	chr3_45957000_45958000	0.0792	4.3e-06	7.77e-05	yes
ENSG00000144791	chr3_45651600_45658200	chr3_46003200_46007800	0.0347	0.0443	0.157	no
ENSG00000144791	chr3_45651600_45658200	chr3_46020000_46021800	0.0209	0.225	0.569	no
ENSG00000144791	chr3_45651600_45658200	chr3_46133000_46141000	0.0895	2.01e-07	5.71e-06	yes
ENSG00000144791	chr3_45651600_45658200	chr3_46150400_46154000	0.0863	5.36e-07	1.32e-05	yes
ENSG00000144791	chr3_45651600_45658200	chr3_46227800_46230200	0.0988	9.63e-09	4.11e-07	yes
ENSG00000144791	chr3_45651600_45658200	chr3_46340400_46342400	-0.0158	0.359	0.815	no
ENSG00000144791	chr3_45651600_45658200	chr3_46390400_46391200	0.0205	0.236	0.591	no
ENSG00000144791	chr3_45651600_45658200	chr3_46391600_46392400	0.0213	0.216	0.552	no
ENSG00000144791	chr3_45651600_45658200	chr3_46448600_46449000	0.0252	0.144	0.401	no
ENSG00000144791	chr3_45651600_45658200	chr3_46579400_46581000	0.0716	3.24e-05	0.000426	yes
ENSG00000163807	chr3_45651600_45658200	chr3_45671000_45673600	0.16	0.000656	0.00516	yes
ENSG00000163807	chr3_45651600_45658200	chr3_45680400_45681800	-0.0139	0.768	0.966	no
ENSG00000163807	chr3_45651600_45658200	chr3_45705800_45706600	0.0469	0.32	0.749	no
ENSG00000163807	chr3_45651600_45658200	chr3_45771800_45772800	0.109	0.0213	0.0871	no
ENSG00000163808	chr3_45651600_45658200	chr3_45671000_45673600	-0.0145	0.508	0.966	no
ENSG00000163808	chr3_45651600_45658200	chr3_45680400_45681800	-0.0168	0.445	0.946	no
ENSG00000163808	chr3_45651600_45658200	chr3_45705800_45706600	0.0449	0.0406	0.146	no
ENSG00000163808	chr3_45651600_45658200	chr3_45771800_45772800	0.0448	0.041	0.148	no
ENSG00000163812	chr3_45651600_45658200	chr3_45671000_45673600	0.053	0.0916	0.28	no
ENSG00000163812	chr3_45651600_45658200	chr3_45680400_45681800	-0.018	0.567	0.966	no
ENSG00000163812	chr3_45651600_45658200	chr3_45705800_45706600	0.0427	0.174	0.466	no
ENSG00000163812	chr3_45651600_45658200	chr3_45771800_45772800	0.0845	0.00706	0.0358	yes
ENSG00000163812	chr3_45651600_45658200	chr3_45902000_45903600	0.0712	0.0233	0.0936	no
ENSG00000163812	chr3_45651600_45658200	chr3_45906400_45907400	0.0336	0.285	0.685	no
ENSG00000163812	chr3_45651600_45658200	chr3_45957000_45958000	0.132	2.56e-05	0.00035	yes
ENSG00000163812	chr3_45651600_45658200	chr3_46003200_46007800	0.0428	0.173	0.462	no
ENSG00000163818	chr3_45651600_45658200	chr3_45680400_45681800	-0.0177	0.769	0.966	no
ENSG00000163818	chr3_45651600_45658200	chr3_45705800_45706600	-0.0571	0.345	0.792	no
ENSG00000163818	chr3_45651600_45658200	chr3_45771800_45772800	-0.0251	0.677	0.966	no
ENSG00000163818	chr3_45651600_45658200	chr3_45902000_45903600	-0.0177	0.769	0.966	no
ENSG00000163818	chr3_45651600_45658200	chr3_45906400_45907400	-0.0177	0.769	0.966	no
ENSG00000163818	chr3_45651600_45658200	chr3_45957000_45958000	0.0306	0.612	0.966	no
ENSG00000163818	chr3_45651600_45658200	chr3_46003200_46007800	-0.0571	0.345	0.792	no
ENSG00000163818	chr3_45651600_45658200	chr3_46133000_46141000	0.102	0.0897	0.275	no
ENSG00000163818	chr3_45651600_45658200	chr3_46150400_46154000	0.0987	0.102	0.304	no
ENSG00000163818	chr3_45651600_45658200	chr3_46227800_46230200	0.0725	0.23	0.579	no
ENSG00000163818	chr3_45651600_45658200	chr3_46340400_46342400	0.0603	0.318	0.745	no
ENSG00000163818	chr3_45651600_45658200	chr3_46390400_46391200	0.205	0.000615	0.00489	yes
ENSG00000163818	chr3_45651600_45658200	chr3_46391600_46392400	0.133	0.0276	0.107	no
ENSG00000163818	chr3_45651600_45658200	chr3_46579400_46581000	0.0915	0.129	0.368	no
ENSG00000163820	chr3_45651600_45658200	chr3_45671000_45673600	-0.0166	0.62	0.966	no
ENSG00000163820	chr3_45651600_45658200	chr3_45680400_45681800	-0.00956	0.775	0.966	no
ENSG00000163820	chr3_45651600_45658200	chr3_45705800_45706600	0.0284	0.396	0.874	no
ENSG00000163820	chr3_45651600_45658200	chr3_45771800_45772800	0.0135	0.687	0.966	no
ENSG00000163820	chr3_45651600_45658200	chr3_45902000_45903600	-0.00956	0.775	0.966	no
ENSG00000163820	chr3_45651600_45658200	chr3_45906400_45907400	0.0135	0.687	0.966	no
ENSG00000163820	chr3_45651600_45658200	chr3_45957000_45958000	0.222	1.91e-11	1.68e-09	yes
ENSG00000163820	chr3_45651600_45658200	chr3_46003200_46007800	-0.036	0.281	0.678	no
ENSG00000163820	chr3_45651600_45658200	chr3_46020000_46021800	0.0557	0.0952	0.288	no
ENSG00000163820	chr3_45651600_45658200	chr3_46133000_46141000	0.0713	0.0326	0.123	no
ENSG00000163820	chr3_45651600_45658200	chr3_46150400_46154000	0.101	0.00252	0.0155	yes
ENSG00000163820	chr3_45651600_45658200	chr3_46227800_46230200	0.0817	0.0143	0.0634	no
ENSG00000163820	chr3_45651600_45658200	chr3_46340400_46342400	-0.0373	0.264	0.646	no
ENSG00000163820	chr3_45651600_45658200	chr3_46390400_46391200	0.117	0.000461	0.00386	yes
ENSG00000163820	chr3_45651600_45658200	chr3_46391600_46392400	0.104	0.00177	0.0117	yes
ENSG00000163820	chr3_45651600_45658200	chr3_46579400_46581000	0.06	0.0723	0.232	no
ENSG00000163820	chr3_45651600_45658200	chr3_46966400_46975000	0.202	1.03e-09	5.79e-08	yes
ENSG00000163820	chr3_45651600_45658200	chr3_46979400_46982000	0.0557	0.0952	0.288	no
ENSG00000163820	chr3_45651600_45658200	chr3_46988600_46991400	0.0482	0.149	0.411	no
ENSG00000163820	chr3_45651600_45658200	chr3_46992400_46993800	-0.0135	0.686	0.966	no
ENSG00000163820	chr3_45651600_45658200	chr3_46994200_46998800	0.111	0.000908	0.00674	yes
ENSG00000163820	chr3_45651600_45658200	chr3_47000000_47002800	0.104	0.00177	0.0117	yes
ENSG00000163820	chr3_45651600_45658200	chr3_47006600_47013200	0.0309	0.356	0.81	no
ENSG00000163820	chr3_45651600_45658200	chr3_47018200_47018800	0.156	2.75e-06	5.31e-05	yes
ENSG00000163820	chr3_45651600_45658200	chr3_47027800_47028800	-0.0191	0.567	0.966	no
ENSG00000163820	chr3_45651600_45658200	chr3_47030000_47030600	-0.00956	0.775	0.966	no
ENSG00000163820	chr3_45651600_45658200	chr3_47031400_47033600	0.0935	0.00504	0.0272	yes
ENSG00000163823	chr3_45651600_45658200	chr3_45680400_45681800	0.204	0.00141	0.00965	yes
ENSG00000163823	chr3_45651600_45658200	chr3_45705800_45706600	0.0314	0.626	0.966	no
ENSG00000163823	chr3_45651600_45658200	chr3_45771800_45772800	-0.0408	0.527	0.966	no
ENSG00000163823	chr3_45651600_45658200	chr3_45906400_45907400	-0.0353	0.584	0.966	no
ENSG00000163823	chr3_45651600_45658200	chr3_45957000_45958000	0.0561	0.384	0.857	no
ENSG00000163823	chr3_45651600_45658200	chr3_46003200_46007800	-0.0287	0.656	0.966	no
ENSG00000163823	chr3_45651600_45658200	chr3_46020000_46021800	-0.0408	0.527	0.966	no
ENSG00000163823	chr3_45651600_45658200	chr3_46133000_46141000	0.2	0.0017	0.0112	yes
ENSG00000163823	chr3_45651600_45658200	chr3_46150400_46154000	0.126	0.0496	0.171	no
ENSG00000163823	chr3_45651600_45658200	chr3_46227800_46230200	0.0203	0.753	0.966	no
ENSG00000163823	chr3_45651600_45658200	chr3_46340400_46342400	-0.0408	0.527	0.966	no
ENSG00000163823	chr3_45651600_45658200	chr3_46390400_46391200	-0.0203	0.753	0.966	no
ENSG00000163823	chr3_45651600_45658200	chr3_46391600_46392400	-0.0353	0.584	0.966	no
ENSG00000163823	chr3_45651600_45658200	chr3_46579400_46581000	-0.00572	0.929	0.966	no
ENSG00000163823	chr3_45651600_45658200	chr3_46966400_46975000	0.214	0.000801	0.00608	yes
ENSG00000163823	chr3_45651600_45658200	chr3_46988600_46991400	0.0222	0.731	0.966	no
ENSG00000163823	chr3_45651600_45658200	chr3_46992400_46993800	-0.0203	0.753	0.966	no
ENSG00000163823	chr3_45651600_45658200	chr3_46994200_46998800	0.0203	0.753	0.966	no
ENSG00000163823	chr3_45651600_45658200	chr3_47000000_47002800	0.0553	0.391	0.867	no
ENSG00000163823	chr3_45651600_45658200	chr3_47006600_47013200	0.0314	0.626	0.966	no
ENSG00000163823	chr3_45651600_45658200	chr3_47018200_47018800	0.129	0.0442	0.157	no
ENSG00000163823	chr3_45651600_45658200	chr3_47031400_47033600	0.18	0.0049	0.0267	yes
ENSG00000163823	chr3_45651600_45658200	chr3_47058600_47062200	0.138	0.0312	0.118	no
ENSG00000163823	chr3_45651600_45658200	chr3_47079200_47079800	-0.0203	0.753	0.966	no
ENSG00000163823	chr3_45651600_45658200	chr3_47123600_47124400	0.13	0.0429	0.153	no
ENSG00000163823	chr3_45651600_45658200	chr3_47182000_47183800	0.0553	0.391	0.867	no
ENSG00000163823	chr3_45651600_45658200	chr3_47216400_47218200	0.0422	0.512	0.966	no
ENSG00000169981	chr3_45651600_45658200	chr3_45671000_45673600	0.102	0.0497	0.172	no
ENSG00000169981	chr3_45651600_45658200	chr3_45680400_45681800	-0.0168	0.747	0.966	no
ENSG00000211456	chr3_45651600_45658200	chr3_45671000_45673600	0.0284	0.138	0.388	no
ENSG00000211456	chr3_45651600_45658200	chr3_45680400_45681800	0.0129	0.501	0.966	no
ENSG00000211456	chr3_45651600_45658200	chr3_45705800_45706600	0.0222	0.246	0.612	no
ENSG00000211456	chr3_45651600_45658200	chr3_45771800_45772800	0.067	0.000462	0.00387	yes
ENSG00000211456	chr3_45651600_45658200	chr3_45902000_45903600	0.0576	0.0026	0.0159	yes
ENSG00000211456	chr3_45651600_45658200	chr3_45906400_45907400	0.0674	0.000429	0.00364	yes
ENSG00000211456	chr3_45651600_45658200	chr3_45957000_45958000	0.104	5.44e-08	1.84e-06	yes
ENSG00000211456	chr3_45651600_45658200	chr3_46003200_46007800	0.0385	0.0444	0.157	no
ENSG00000211456	chr3_45651600_45658200	chr3_46020000_46021800	0.0148	0.44	0.939	no
ENSG00000211456	chr3_45651600_45658200	chr3_46133000_46141000	0.0781	4.41e-05	0.000552	yes
ENSG00000211456	chr3_45651600_45658200	chr3_46150400_46154000	0.0931	1.13e-06	2.49e-05	yes
ENSG00000211456	chr3_45651600_45658200	chr3_46227800_46230200	0.0855	7.76e-06	0.000128	yes
ENSG00000211456	chr3_45651600_45658200	chr3_46340400_46342400	-0.0139	0.469	0.966	no
ENSG00000211456	chr3_45651600_45658200	chr3_46390400_46391200	0.0357	0.0622	0.205	no
ENSG00000211456	chr3_45651600_45658200	chr3_46391600_46392400	0.0469	0.0144	0.0635	no
ENSG00000211456	chr3_45651600_45658200	chr3_46448600_46449000	0.0474	0.0134	0.0601	no
ENSG00000211456	chr3_45651600_45658200	chr3_46579400_46581000	0.0403	0.0352	0.131	no
ENSG00000011376	chr3_45671000_45673600	chr3_45680400_45681800	-0.00233	0.906	0.966	no
ENSG00000011376	chr3_45671000_45673600	chr3_45705800_45706600	0.0522	0.00799	0.0395	yes
ENSG00000011376	chr3_45671000_45673600	chr3_45771800_45772800	-0.00382	0.846	0.966	no
ENSG00000011376	chr3_45671000_45673600	chr3_45902000_45903600	-0.00155	0.937	0.966	no
ENSG00000011376	chr3_45671000_45673600	chr3_45906400_45907400	-0.00321	0.87	0.966	no
ENSG00000011376	chr3_45671000_45673600	chr3_45957000_45958000	-0.0112	0.569	0.966	no
ENSG00000011376	chr3_45671000_45673600	chr3_46003200_46007800	-0.00532	0.787	0.966	no
ENSG00000011376	chr3_45671000_45673600	chr3_46020000_46021800	-0.00281	0.887	0.966	no
ENSG00000011376	chr3_45671000_45673600	chr3_46133000_46141000	-0.0123	0.531	0.966	no
ENSG00000011376	chr3_45671000_45673600	chr3_46150400_46154000	-0.0123	0.533	0.966	no
ENSG00000011376	chr3_45671000_45673600	chr3_46227800_46230200	-0.00871	0.658	0.966	no
ENSG00000011376	chr3_45671000_45673600	chr3_46340400_46342400	-0.00357	0.856	0.966	no
ENSG00000011376	chr3_45671000_45673600	chr3_46390400_46391200	-0.00155	0.937	0.966	no
ENSG00000011376	chr3_45671000_45673600	chr3_46391600_46392400	-0.00476	0.809	0.966	no
ENSG00000075914	chr3_45671000_45673600	chr3_45680400_45681800	-0.00225	0.936	0.966	no
ENSG00000075914	chr3_45671000_45673600	chr3_45705800_45706600	0.106	0.000152	0.00155	yes
ENSG00000075914	chr3_45671000_45673600	chr3_45771800_45772800	-0.00391	0.89	0.966	no
ENSG00000075914	chr3_45671000_45673600	chr3_45902000_45903600	-0.00252	0.929	0.966	no
ENSG00000075914	chr3_45671000_45673600	chr3_45906400_45907400	-0.00319	0.91	0.966	no
ENSG00000075914	chr3_45671000_45673600	chr3_45957000_45958000	-0.0111	0.693	0.966	no
ENSG00000075914	chr3_45671000_45673600	chr3_46003200_46007800	-0.00519	0.854	0.966	no
ENSG00000144791	chr3_45671000_45673600	chr3_45680400_45681800	-0.00316	0.855	0.966	no
ENSG00000144791	chr3_45671000_45673600	chr3_45705800_45706600	0.0316	0.0672	0.219	no
ENSG00000144791	chr3_45671000_45673600	chr3_45771800_45772800	-0.00448	0.795	0.966	no
ENSG00000144791	chr3_45671000_45673600	chr3_45902000_45903600	-0.00239	0.89	0.966	no
ENSG00000144791	chr3_45671000_45673600	chr3_45906400_45907400	-0.00368	0.831	0.966	no
ENSG00000144791	chr3_45671000_45673600	chr3_45957000_45958000	0.0104	0.547	0.966	no
ENSG00000144791	chr3_45671000_45673600	chr3_46003200_46007800	-0.00606	0.725	0.966	no
ENSG00000144791	chr3_45671000_45673600	chr3_46020000_46021800	-0.00405	0.814	0.966	no
ENSG00000144791	chr3_45671000_45673600	chr3_46133000_46141000	-0.0162	0.347	0.796	no
ENSG00000144791	chr3_45671000_45673600	chr3_46150400_46154000	-0.0142	0.411	0.899	no
ENSG00000144791	chr3_45671000_45673600	chr3_46227800_46230200	-0.0114	0.51	0.966	no
ENSG00000144791	chr3_45671000_45673600	chr3_46340400_46342400	-0.00501	0.772	0.966	no
ENSG00000144791	chr3_45671000_45673600	chr3_46390400_46391200	-0.00189	0.913	0.966	no
ENSG00000144791	chr3_45671000_45673600	chr3_46391600_46392400	-0.00563	0.744	0.966	no
ENSG00000144791	chr3_45671000_45673600	chr3_46448600_46449000	-0.00169	0.922	0.966	no
ENSG00000144791	chr3_45671000_45673600	chr3_46579400_46581000	-0.013	0.45	0.953	no
ENSG00000163807	chr3_45671000_45673600	chr3_45680400_45681800	-0.00223	0.962	0.97	no
ENSG00000163807	chr3_45671000_45673600	chr3_45705800_45706600	-0.00814	0.863	0.966	no
ENSG00000163807	chr3_45671000_45673600	chr3_45771800_45772800	-0.00549	0.908	0.966	no
ENSG00000163808	chr3_45671000_45673600	chr3_45680400_45681800	-0.00334	0.879	0.966	no
ENSG00000163808	chr3_45671000_45673600	chr3_45705800_45706600	-0.00927	0.673	0.966	no
ENSG00000163808	chr3_45671000_45673600	chr3_45771800_45772800	-0.00459	0.834	0.966	no
ENSG00000163812	chr3_45671000_45673600	chr3_45680400_45681800	-0.00342	0.913	0.966	no
ENSG00000163812	chr3_45671000_45673600	chr3_45705800_45706600	-0.00916	0.771	0.966	no
ENSG00000163812	chr3_45671000_45673600	chr3_45771800_45772800	-0.00543	0.863	0.966	no
ENSG00000163812	chr3_45671000_45673600	chr3_45902000_45903600	-0.00242	0.939	0.966	no
ENSG00000163812	chr3_45671000_45673600	chr3_45906400_45907400	-0.0062	0.844	0.966	no
ENSG00000163812	chr3_45671000_45673600	chr3_45957000_45958000	-0.0179	0.569	0.966	no
ENSG00000163812	chr3_45671000_45673600	chr3_46003200_46007800	-0.00751	0.811	0.966	no
ENSG00000163820	chr3_45671000_45673600	chr3_45680400_45681800	-0.00193	0.954	0.967	no
ENSG00000163820	chr3_45671000_45673600	chr3_45705800_45706600	-0.00755	0.821	0.966	no
ENSG00000163820	chr3_45671000_45673600	chr3_45771800_45772800	-0.00583	0.862	0.966	no
ENSG00000163820	chr3_45671000_45673600	chr3_45902000_45903600	-0.00193	0.954	0.967	no
ENSG00000163820	chr3_45671000_45673600	chr3_45906400_45907400	-0.00583	0.862	0.966	no
ENSG00000163820	chr3_45671000_45673600	chr3_45957000_45958000	-0.0188	0.573	0.966	no
ENSG00000163820	chr3_45671000_45673600	chr3_46003200_46007800	-0.00729	0.827	0.966	no
ENSG00000163820	chr3_45671000_45673600	chr3_46020000_46021800	-0.00583	0.862	0.966	no
ENSG00000163820	chr3_45671000_45673600	chr3_46133000_46141000	-0.0206	0.537	0.966	no
ENSG00000163820	chr3_45671000_45673600	chr3_46150400_46154000	-0.0193	0.563	0.966	no
ENSG00000163820	chr3_45671000_45673600	chr3_46227800_46230200	-0.0138	0.681	0.966	no
ENSG00000163820	chr3_45671000_45673600	chr3_46340400_46342400	-0.00755	0.821	0.966	no
ENSG00000163820	chr3_45671000_45673600	chr3_46390400_46391200	-0.00193	0.954	0.967	no
ENSG00000163820	chr3_45671000_45673600	chr3_46391600_46392400	-0.00851	0.799	0.966	no
ENSG00000163820	chr3_45671000_45673600	chr3_46579400_46581000	0.0625	0.061	0.202	no
ENSG00000163820	chr3_45671000_45673600	chr3_46966400_46975000	0.0283	0.397	0.876	no
ENSG00000163820	chr3_45671000_45673600	chr3_46979400_46982000	-0.00583	0.862	0.966	no
ENSG00000163820	chr3_45671000_45673600	chr3_46988600_46991400	-0.0102	0.76	0.966	no
ENSG00000163820	chr3_45671000_45673600	chr3_46992400_46993800	-0.00274	0.935	0.966	no
ENSG00000163820	chr3_45671000_45673600	chr3_46994200_46998800	-0.0131	0.694	0.966	no
ENSG00000163820	chr3_45671000_45673600	chr3_47000000_47002800	-0.00851	0.799	0.966	no
ENSG00000163820	chr3_45671000_45673600	chr3_47006600_47013200	-0.00959	0.774	0.966	no
ENSG00000163820	chr3_45671000_45673600	chr3_47018200_47018800	-0.0185	0.58	0.966	no
ENSG00000163820	chr3_45671000_45673600	chr3_47027800_47028800	-0.00387	0.908	0.966	no
ENSG00000163820	chr3_45671000_45673600	chr3_47030000_47030600	-0.00193	0.954	0.967	no
ENSG00000163820	chr3_45671000_45673600	chr3_47031400_47033600	-0.013	0.698	0.966	no
ENSG00000169981	chr3_45671000_45673600	chr3_45680400_45681800	-0.00384	0.941	0.966	no
ENSG00000211456	chr3_45671000_45673600	chr3_45680400_45681800	-0.00208	0.914	0.966	no
ENSG00000211456	chr3_45671000_45673600	chr3_45705800_45706600	0.0608	0.0015	0.0102	yes
ENSG00000211456	chr3_45671000_45673600	chr3_45771800_45772800	-0.00418	0.827	0.966	no
ENSG00000211456	chr3_45671000_45673600	chr3_45902000_45903600	-0.00164	0.932	0.966	no
ENSG00000211456	chr3_45671000_45673600	chr3_45906400_45907400	-0.00369	0.847	0.966	no
ENSG00000211456	chr3_45671000_45673600	chr3_45957000_45958000	-0.0106	0.579	0.966	no
ENSG00000211456	chr3_45671000_45673600	chr3_46003200_46007800	-0.00535	0.78	0.966	no
ENSG00000211456	chr3_45671000_45673600	chr3_46020000_46021800	-0.00313	0.87	0.966	no
ENSG00000211456	chr3_45671000_45673600	chr3_46133000_46141000	-0.0128	0.504	0.966	no
ENSG00000211456	chr3_45671000_45673600	chr3_46150400_46154000	-0.0117	0.541	0.966	no
ENSG00000211456	chr3_45671000_45673600	chr3_46227800_46230200	-0.00922	0.63	0.966	no
ENSG00000211456	chr3_45671000_45673600	chr3_46340400_46342400	-0.00404	0.833	0.966	no
ENSG00000211456	chr3_45671000_45673600	chr3_46390400_46391200	-0.00127	0.947	0.966	no
ENSG00000211456	chr3_45671000_45673600	chr3_46391600_46392400	-0.00443	0.817	0.966	no
ENSG00000211456	chr3_45671000_45673600	chr3_46448600_46449000	-0.00104	0.957	0.968	no
ENSG00000211456	chr3_45671000_45673600	chr3_46579400_46581000	-0.0103	0.59	0.966	no
ENSG00000011376	chr3_45680400_45681800	chr3_45705800_45706600	-0.0102	0.606	0.966	no
ENSG00000011376	chr3_45680400_45681800	chr3_45771800_45772800	0.0627	0.00144	0.00983	yes
ENSG00000011376	chr3_45680400_45681800	chr3_45902000_45903600	-0.00233	0.906	0.966	no
ENSG00000011376	chr3_45680400_45681800	chr3_45906400_45907400	-0.00482	0.807	0.966	no
ENSG00000011376	chr3_45680400_45681800	chr3_45957000_45958000	0.00815	0.679	0.966	no
ENSG00000011376	chr3_45680400_45681800	chr3_46003200_46007800	-0.00798	0.686	0.966	no
ENSG00000011376	chr3_45680400_45681800	chr3_46020000_46021800	-0.00422	0.831	0.966	no
ENSG00000011376	chr3_45680400_45681800	chr3_46133000_46141000	0.0276	0.161	0.438	no
ENSG00000011376	chr3_45680400_45681800	chr3_46150400_46154000	0.00472	0.811	0.966	no
ENSG00000011376	chr3_45680400_45681800	chr3_46227800_46230200	0.0806	4.23e-05	0.000532	yes
ENSG00000011376	chr3_45680400_45681800	chr3_46340400_46342400	-0.00537	0.785	0.966	no
ENSG00000011376	chr3_45680400_45681800	chr3_46390400_46391200	-0.00233	0.906	0.966	no
ENSG00000011376	chr3_45680400_45681800	chr3_46391600_46392400	0.0481	0.0145	0.064	no
ENSG00000075914	chr3_45680400_45681800	chr3_45705800_45706600	-0.0102	0.717	0.966	no
ENSG00000075914	chr3_45680400_45681800	chr3_45771800_45772800	-0.00553	0.844	0.966	no
ENSG00000075914	chr3_45680400_45681800	chr3_45902000_45903600	-0.00356	0.899	0.966	no
ENSG00000075914	chr3_45680400_45681800	chr3_45906400_45907400	-0.00451	0.873	0.966	no
ENSG00000075914	chr3_45680400_45681800	chr3_45957000_45958000	0.0388	0.169	0.455	no
ENSG00000075914	chr3_45680400_45681800	chr3_46003200_46007800	-0.00735	0.794	0.966	no
ENSG00000144791	chr3_45680400_45681800	chr3_45705800_45706600	-0.0103	0.551	0.966	no
ENSG00000144791	chr3_45680400_45681800	chr3_45771800_45772800	-0.00593	0.731	0.966	no
ENSG00000144791	chr3_45680400_45681800	chr3_45902000_45903600	-0.00316	0.855	0.966	no
ENSG00000144791	chr3_45680400_45681800	chr3_45906400_45907400	-0.00488	0.777	0.966	no
ENSG00000144791	chr3_45680400_45681800	chr3_45957000_45958000	0.000231	0.989	0.99	no
ENSG00000144791	chr3_45680400_45681800	chr3_46003200_46007800	-0.00803	0.642	0.966	no
ENSG00000144791	chr3_45680400_45681800	chr3_46020000_46021800	-0.00537	0.756	0.966	no
ENSG00000144791	chr3_45680400_45681800	chr3_46133000_46141000	0.0248	0.15	0.414	no
ENSG00000144791	chr3_45680400_45681800	chr3_46150400_46154000	-0.0015	0.931	0.966	no
ENSG00000144791	chr3_45680400_45681800	chr3_46227800_46230200	0.0477	0.00572	0.0302	no
ENSG00000144791	chr3_45680400_45681800	chr3_46340400_46342400	-0.00663	0.701	0.966	no
ENSG00000144791	chr3_45680400_45681800	chr3_46390400_46391200	-0.0025	0.885	0.966	no
ENSG00000144791	chr3_45680400_45681800	chr3_46391600_46392400	0.0332	0.0543	0.184	no
ENSG00000144791	chr3_45680400_45681800	chr3_46448600_46449000	-0.00223	0.897	0.966	no
ENSG00000144791	chr3_45680400_45681800	chr3_46579400_46581000	0.0384	0.0258	0.102	no
ENSG00000163807	chr3_45680400_45681800	chr3_45705800_45706600	-0.00814	0.863	0.966	no
ENSG00000163807	chr3_45680400_45681800	chr3_45771800_45772800	-0.00549	0.908	0.966	no
ENSG00000163808	chr3_45680400_45681800	chr3_45705800_45706600	-0.0107	0.625	0.966	no
ENSG00000163808	chr3_45680400_45681800	chr3_45771800_45772800	-0.0053	0.809	0.966	no
ENSG00000163812	chr3_45680400_45681800	chr3_45705800_45706600	-0.0106	0.736	0.966	no
ENSG00000163812	chr3_45680400_45681800	chr3_45771800_45772800	-0.00627	0.842	0.966	no
ENSG00000163812	chr3_45680400_45681800	chr3_45902000_45903600	-0.00279	0.929	0.966	no
ENSG00000163812	chr3_45680400_45681800	chr3_45906400_45907400	-0.00716	0.82	0.966	no
ENSG00000163812	chr3_45680400_45681800	chr3_45957000_45958000	-0.0207	0.511	0.966	no
ENSG00000163812	chr3_45680400_45681800	chr3_46003200_46007800	-0.00868	0.782	0.966	no
ENSG00000163818	chr3_45680400_45681800	chr3_45705800_45706600	-0.0117	0.847	0.966	no
ENSG00000163818	chr3_45680400_45681800	chr3_45771800_45772800	-0.00515	0.932	0.966	no
ENSG00000163818	chr3_45680400_45681800	chr3_45902000_45903600	-0.00364	0.952	0.967	no
ENSG00000163818	chr3_45680400_45681800	chr3_45906400_45907400	-0.00364	0.952	0.967	no
ENSG00000163818	chr3_45680400_45681800	chr3_45957000_45958000	-0.0159	0.792	0.966	no
ENSG00000163818	chr3_45680400_45681800	chr3_46003200_46007800	-0.0117	0.847	0.966	no
ENSG00000163818	chr3_45680400_45681800	chr3_46133000_46141000	-0.0218	0.718	0.966	no
ENSG00000163818	chr3_45680400_45681800	chr3_46150400_46154000	-0.015	0.805	0.966	no
ENSG00000163818	chr3_45680400_45681800	chr3_46227800_46230200	-0.0169	0.78	0.966	no
ENSG00000163818	chr3_45680400_45681800	chr3_46340400_46342400	-0.00819	0.892	0.966	no
ENSG00000163818	chr3_45680400_45681800	chr3_46390400_46391200	-0.00364	0.952	0.967	no
ENSG00000163818	chr3_45680400_45681800	chr3_46391600_46392400	0.706	6.42e-43	1.2e-39	yes
ENSG00000163818	chr3_45680400_45681800	chr3_46579400_46581000	-0.0154	0.798	0.966	no
ENSG00000163820	chr3_45680400_45681800	chr3_45705800_45706600	-0.00435	0.896	0.966	no
ENSG00000163820	chr3_45680400_45681800	chr3_45771800_45772800	-0.00336	0.92	0.966	no
ENSG00000163820	chr3_45680400_45681800	chr3_45902000_45903600	-0.00111	0.973	0.977	no
ENSG00000163820	chr3_45680400_45681800	chr3_45906400_45907400	-0.00336	0.92	0.966	no
ENSG00000163820	chr3_45680400_45681800	chr3_45957000_45958000	-0.0109	0.745	0.966	no
ENSG00000163820	chr3_45680400_45681800	chr3_46003200_46007800	-0.0042	0.9	0.966	no
ENSG00000163820	chr3_45680400_45681800	chr3_46020000_46021800	-0.00336	0.92	0.966	no
ENSG00000163820	chr3_45680400_45681800	chr3_46133000_46141000	-0.0119	0.722	0.966	no
ENSG00000163820	chr3_45680400_45681800	chr3_46150400_46154000	-0.0111	0.739	0.966	no
ENSG00000163820	chr3_45680400_45681800	chr3_46227800_46230200	-0.00793	0.812	0.966	no
ENSG00000163820	chr3_45680400_45681800	chr3_46340400_46342400	-0.00435	0.896	0.966	no
ENSG00000163820	chr3_45680400_45681800	chr3_46390400_46391200	-0.00111	0.973	0.977	no
ENSG00000163820	chr3_45680400_45681800	chr3_46391600_46392400	-0.00491	0.883	0.966	no
ENSG00000163820	chr3_45680400_45681800	chr3_46579400_46581000	-0.00885	0.791	0.966	no
ENSG00000163820	chr3_45680400_45681800	chr3_46966400_46975000	-0.0143	0.668	0.966	no
ENSG00000163820	chr3_45680400_45681800	chr3_46979400_46982000	-0.00336	0.92	0.966	no
ENSG00000163820	chr3_45680400_45681800	chr3_46988600_46991400	-0.00588	0.86	0.966	no
ENSG00000163820	chr3_45680400_45681800	chr3_46992400_46993800	-0.00158	0.962	0.97	no
ENSG00000163820	chr3_45680400_45681800	chr3_46994200_46998800	-0.00758	0.821	0.966	no
ENSG00000163820	chr3_45680400_45681800	chr3_47000000_47002800	-0.00491	0.883	0.966	no
ENSG00000163820	chr3_45680400_45681800	chr3_47006600_47013200	-0.00553	0.868	0.966	no
ENSG00000163820	chr3_45680400_45681800	chr3_47018200_47018800	-0.0107	0.75	0.966	no
ENSG00000163820	chr3_45680400_45681800	chr3_47027800_47028800	-0.00223	0.947	0.966	no
ENSG00000163820	chr3_45680400_45681800	chr3_47030000_47030600	-0.00111	0.973	0.977	no
ENSG00000163820	chr3_45680400_45681800	chr3_47031400_47033600	-0.00749	0.823	0.966	no
ENSG00000163823	chr3_45680400_45681800	chr3_45705800_45706600	-0.0111	0.864	0.966	no
ENSG00000163823	chr3_45680400_45681800	chr3_45771800_45772800	-0.00832	0.897	0.966	no
ENSG00000163823	chr3_45680400_45681800	chr3_45906400_45907400	-0.00719	0.911	0.966	no
ENSG00000163823	chr3_45680400_45681800	chr3_45957000_45958000	-0.0198	0.759	0.966	no
ENSG00000163823	chr3_45680400_45681800	chr3_46003200_46007800	-0.00586	0.928	0.966	no
ENSG00000163823	chr3_45680400_45681800	chr3_46020000_46021800	-0.00832	0.897	0.966	no
ENSG00000163823	chr3_45680400_45681800	chr3_46133000_46141000	-0.0203	0.753	0.966	no
ENSG00000163823	chr3_45680400_45681800	chr3_46150400_46154000	-0.0255	0.693	0.966	no
ENSG00000163823	chr3_45680400_45681800	chr3_46227800_46230200	0.227	0.000355	0.00311	yes
ENSG00000163823	chr3_45680400_45681800	chr3_46340400_46342400	-0.00832	0.897	0.966	no
ENSG00000163823	chr3_45680400_45681800	chr3_46390400_46391200	-0.00413	0.949	0.967	no
ENSG00000163823	chr3_45680400_45681800	chr3_46391600_46392400	-0.00719	0.911	0.966	no
ENSG00000163823	chr3_45680400_45681800	chr3_46579400_46581000	0.282	8.01e-06	0.000132	yes
ENSG00000163823	chr3_45680400_45681800	chr3_46966400_46975000	0.147	0.0219	0.0891	no
ENSG00000163823	chr3_45680400_45681800	chr3_46988600_46991400	-0.0119	0.854	0.966	no
ENSG00000163823	chr3_45680400_45681800	chr3_46992400_46993800	-0.00413	0.949	0.967	no
ENSG00000163823	chr3_45680400_45681800	chr3_46994200_46998800	-0.0182	0.778	0.966	no
ENSG00000163823	chr3_45680400_45681800	chr3_47000000_47002800	-0.00932	0.885	0.966	no
ENSG00000163823	chr3_45680400_45681800	chr3_47006600_47013200	-0.0111	0.864	0.966	no
ENSG00000163823	chr3_45680400_45681800	chr3_47018200_47018800	-0.0218	0.736	0.966	no
ENSG00000163823	chr3_45680400_45681800	chr3_47031400_47033600	0.27	1.93e-05	0.000276	yes
ENSG00000163823	chr3_45680400_45681800	chr3_47058600_47062200	-0.014	0.828	0.966	no
ENSG00000163823	chr3_45680400_45681800	chr3_47079200_47079800	-0.00413	0.949	0.967	no
ENSG00000163823	chr3_45680400_45681800	chr3_47123600_47124400	-0.00586	0.928	0.966	no
ENSG00000163823	chr3_45680400_45681800	chr3_47182000_47183800	-0.00932	0.885	0.966	no
ENSG00000163823	chr3_45680400_45681800	chr3_47216400_47218200	-0.0102	0.874	0.966	no
ENSG00000211456	chr3_45680400_45681800	chr3_45705800_45706600	-0.008	0.676	0.966	no
ENSG00000211456	chr3_45680400_45681800	chr3_45771800_45772800	0.057	0.00289	0.0173	yes
ENSG00000211456	chr3_45680400_45681800	chr3_45902000_45903600	-0.00233	0.903	0.966	no
ENSG00000211456	chr3_45680400_45681800	chr3_45906400_45907400	-0.00522	0.785	0.966	no
ENSG00000211456	chr3_45680400_45681800	chr3_45957000_45958000	-0.0151	0.432	0.928	no
ENSG00000211456	chr3_45680400_45681800	chr3_46003200_46007800	-0.00757	0.693	0.966	no
ENSG00000211456	chr3_45680400_45681800	chr3_46020000_46021800	-0.00442	0.817	0.966	no
ENSG00000211456	chr3_45680400_45681800	chr3_46133000_46141000	0.0495	0.0097	0.0463	no
ENSG00000211456	chr3_45680400_45681800	chr3_46150400_46154000	-0.0166	0.387	0.861	no
ENSG00000211456	chr3_45680400_45681800	chr3_46227800_46230200	0.0466	0.0149	0.0654	no
ENSG00000211456	chr3_45680400_45681800	chr3_46340400_46342400	-0.00572	0.765	0.966	no
ENSG00000211456	chr3_45680400_45681800	chr3_46390400_46391200	-0.0018	0.925	0.966	no
ENSG00000211456	chr3_45680400_45681800	chr3_46391600_46392400	-0.00628	0.743	0.966	no
ENSG00000211456	chr3_45680400_45681800	chr3_46448600_46449000	-0.00147	0.939	0.966	no
ENSG00000211456	chr3_45680400_45681800	chr3_46579400_46581000	0.0665	0.000513	0.00421	yes
ENSG00000011376	chr3_45705800_45706600	chr3_45771800_45772800	0.0317	0.108	0.318	no
ENSG00000011376	chr3_45705800_45706600	chr3_45902000_45903600	-0.00678	0.731	0.966	no
ENSG00000011376	chr3_45705800_45706600	chr3_45906400_45907400	-0.014	0.477	0.966	no
ENSG00000011376	chr3_45705800_45706600	chr3_45957000_45958000	0.0217	0.271	0.659	no
ENSG00000011376	chr3_45705800_45706600	chr3_46003200_46007800	0.0997	3.99e-07	1.02e-05	yes
ENSG00000011376	chr3_45705800_45706600	chr3_46020000_46021800	0.0206	0.297	0.707	no
ENSG00000011376	chr3_45705800_45706600	chr3_46133000_46141000	0.0277	0.16	0.436	no
ENSG00000011376	chr3_45705800_45706600	chr3_46150400_46154000	0.0528	0.00735	0.0369	yes
ENSG00000011376	chr3_45705800_45706600	chr3_46227800_46230200	0.0833	2.29e-05	0.000319	yes
ENSG00000011376	chr3_45705800_45706600	chr3_46340400_46342400	0.0619	0.00165	0.011	yes
ENSG00000011376	chr3_45705800_45706600	chr3_46390400_46391200	-0.00678	0.731	0.966	no
ENSG00000011376	chr3_45705800_45706600	chr3_46391600_46392400	0.0183	0.353	0.805	no
ENSG00000075914	chr3_45705800_45706600	chr3_45771800_45772800	-0.0178	0.529	0.966	no
ENSG00000075914	chr3_45705800_45706600	chr3_45902000_45903600	-0.0114	0.685	0.966	no
ENSG00000075914	chr3_45705800_45706600	chr3_45906400_45907400	0.0425	0.131	0.373	no
ENSG00000075914	chr3_45705800_45706600	chr3_45957000_45958000	0.0369	0.19	0.5	no
ENSG00000075914	chr3_45705800_45706600	chr3_46003200_46007800	0.0471	0.0944	0.286	no
ENSG00000144791	chr3_45705800_45706600	chr3_45771800_45772800	0.0276	0.11	0.323	no
ENSG00000144791	chr3_45705800_45706600	chr3_45902000_45903600	-0.00777	0.652	0.966	no
ENSG00000144791	chr3_45705800_45706600	chr3_45906400_45907400	0.0136	0.432	0.928	no
ENSG00000144791	chr3_45705800_45706600	chr3_45957000_45958000	0.046	0.0076	0.038	no
ENSG00000144791	chr3_45705800_45706600	chr3_46003200_46007800	0.043	0.0127	0.0575	no
ENSG00000144791	chr3_45705800_45706600	chr3_46020000_46021800	0.01	0.56	0.966	no
ENSG00000144791	chr3_45705800_45706600	chr3_46133000_46141000	0.0497	0.00397	0.0224	no
ENSG00000144791	chr3_45705800_45706600	chr3_46150400_46154000	0.047	0.00648	0.0334	no
ENSG00000144791	chr3_45705800_45706600	chr3_46227800_46230200	0.041	0.0174	0.074	no
ENSG00000144791	chr3_45705800_45706600	chr3_46340400_46342400	0.0214	0.214	0.548	no
ENSG00000144791	chr3_45705800_45706600	chr3_46390400_46391200	-0.00614	0.722	0.966	no
ENSG00000144791	chr3_45705800_45706600	chr3_46391600_46392400	-0.00146	0.933	0.966	no
ENSG00000144791	chr3_45705800_45706600	chr3_46448600_46449000	-0.00549	0.75	0.966	no
ENSG00000144791	chr3_45705800_45706600	chr3_46579400_46581000	0.0423	0.0142	0.0627	no
ENSG00000163807	chr3_45705800_45706600	chr3_45771800_45772800	-0.0201	0.671	0.966	no
ENSG00000163808	chr3_45705800_45706600	chr3_45771800_45772800	0.0193	0.38	0.851	no
ENSG00000163812	chr3_45705800_45706600	chr3_45771800_45772800	0.0441	0.16	0.435	no
ENSG00000163812	chr3_45705800_45706600	chr3_45902000_45903600	-0.00748	0.812	0.966	no
ENSG00000163812	chr3_45705800_45706600	chr3_45906400_45907400	-0.0192	0.542	0.966	no
ENSG00000163812	chr3_45705800_45706600	chr3_45957000_45958000	-0.0148	0.638	0.966	no
ENSG00000163812	chr3_45705800_45706600	chr3_46003200_46007800	0.0655	0.0368	0.135	no
ENSG00000163818	chr3_45705800_45706600	chr3_45771800_45772800	-0.0166	0.784	0.966	no
ENSG00000163818	chr3_45705800_45706600	chr3_45902000_45903600	-0.0117	0.847	0.966	no
ENSG00000163818	chr3_45705800_45706600	chr3_45906400_45907400	-0.0117	0.847	0.966	no
ENSG00000163818	chr3_45705800_45706600	chr3_45957000_45958000	0.0273	0.651	0.966	no
ENSG00000163818	chr3_45705800_45706600	chr3_46003200_46007800	0.0662	0.273	0.663	no
ENSG00000163818	chr3_45705800_45706600	chr3_46133000_46141000	-0.00965	0.873	0.966	no
ENSG00000163818	chr3_45705800_45706600	chr3_46150400_46154000	0.0349	0.564	0.966	no
ENSG00000163818	chr3_45705800_45706600	chr3_46227800_46230200	0.0954	0.114	0.333	no
ENSG00000163818	chr3_45705800_45706600	chr3_46340400_46342400	0.119	0.0482	0.168	no
ENSG00000163818	chr3_45705800_45706600	chr3_46390400_46391200	-0.0117	0.847	0.966	no
ENSG00000163818	chr3_45705800_45706600	chr3_46391600_46392400	-0.0166	0.784	0.966	no
ENSG00000163818	chr3_45705800_45706600	chr3_46579400_46581000	0.031	0.608	0.966	no
ENSG00000163820	chr3_45705800_45706600	chr3_45771800_45772800	-0.0131	0.695	0.966	no
ENSG00000163820	chr3_45705800_45706600	chr3_45902000_45903600	-0.00435	0.896	0.966	no
ENSG00000163820	chr3_45705800_45706600	chr3_45906400_45907400	-0.0131	0.695	0.966	no
ENSG00000163820	chr3_45705800_45706600	chr3_45957000_45958000	0.0757	0.0233	0.0937	no
ENSG00000163820	chr3_45705800_45706600	chr3_46003200_46007800	0.0537	0.108	0.318	no
ENSG00000163820	chr3_45705800_45706600	chr3_46020000_46021800	0.0741	0.0263	0.103	no
ENSG00000163820	chr3_45705800_45706600	chr3_46133000_46141000	0.0361	0.28	0.675	no
ENSG00000163820	chr3_45705800_45706600	chr3_46150400_46154000	0.0433	0.195	0.509	no
ENSG00000163820	chr3_45705800_45706600	chr3_46227800_46230200	0.124	0.000206	0.00199	yes
ENSG00000163820	chr3_45705800_45706600	chr3_46340400_46342400	0.0508	0.128	0.365	no
ENSG00000163820	chr3_45705800_45706600	chr3_46390400_46391200	-0.00435	0.896	0.966	no
ENSG00000163820	chr3_45705800_45706600	chr3_46391600_46392400	-0.0192	0.566	0.966	no
ENSG00000163820	chr3_45705800_45706600	chr3_46579400_46581000	0.0356	0.287	0.689	no
ENSG00000163820	chr3_45705800_45706600	chr3_46966400_46975000	0.0637	0.0562	0.189	no
ENSG00000163820	chr3_45705800_45706600	chr3_46979400_46982000	-0.0131	0.695	0.966	no
ENSG00000163820	chr3_45705800_45706600	chr3_46988600_46991400	0.0788	0.0182	0.0767	no
ENSG00000163820	chr3_45705800_45706600	chr3_46992400_46993800	0.178	7.67e-08	2.48e-06	yes
ENSG00000163820	chr3_45705800_45706600	chr3_46994200_46998800	0.0509	0.127	0.363	no
ENSG00000163820	chr3_45705800_45706600	chr3_47000000_47002800	0.0412	0.217	0.554	no
ENSG00000163820	chr3_45705800_45706600	chr3_47006600_47013200	0.0862	0.0098	0.0466	yes
ENSG00000163820	chr3_45705800_45706600	chr3_47018200_47018800	0.0184	0.582	0.966	no
ENSG00000163820	chr3_45705800_45706600	chr3_47027800_47028800	-0.00872	0.794	0.966	no
ENSG00000163820	chr3_45705800_45706600	chr3_47030000_47030600	-0.00435	0.896	0.966	no
ENSG00000163820	chr3_45705800_45706600	chr3_47031400_47033600	0.0522	0.118	0.343	no
ENSG00000163823	chr3_45705800_45706600	chr3_45771800_45772800	-0.0223	0.73	0.966	no
ENSG00000163823	chr3_45705800_45706600	chr3_45906400_45907400	-0.0193	0.765	0.966	no
ENSG00000163823	chr3_45705800_45706600	chr3_45957000_45958000	0.297	2.39e-06	4.72e-05	yes
ENSG00000163823	chr3_45705800_45706600	chr3_46003200_46007800	0.257	5.17e-05	0.00063	yes
ENSG00000163823	chr3_45705800_45706600	chr3_46020000_46021800	0.171	0.00752	0.0377	yes
ENSG00000163823	chr3_45705800_45706600	chr3_46133000_46141000	0.117	0.0683	0.221	no
ENSG00000163823	chr3_45705800_45706600	chr3_46150400_46154000	0.147	0.0217	0.0886	no
ENSG00000163823	chr3_45705800_45706600	chr3_46227800_46230200	0.233	0.000246	0.0023	yes
ENSG00000163823	chr3_45705800_45706600	chr3_46340400_46342400	-0.0223	0.73	0.966	no
ENSG00000163823	chr3_45705800_45706600	chr3_46390400_46391200	-0.0111	0.864	0.966	no
ENSG00000163823	chr3_45705800_45706600	chr3_46391600_46392400	-0.0193	0.765	0.966	no
ENSG00000163823	chr3_45705800_45706600	chr3_46579400_46581000	0.188	0.00329	0.0193	yes
ENSG00000163823	chr3_45705800_45706600	chr3_46966400_46975000	0.193	0.00254	0.0156	yes
ENSG00000163823	chr3_45705800_45706600	chr3_46988600_46991400	0.382	7.4e-10	4.31e-08	yes
ENSG00000163823	chr3_45705800_45706600	chr3_46992400_46993800	0.373	1.89e-09	9.85e-08	yes
ENSG00000163823	chr3_45705800_45706600	chr3_46994200_46998800	0.0452	0.483	0.966	no
ENSG00000163823	chr3_45705800_45706600	chr3_47000000_47002800	0.148	0.0207	0.0852	no
ENSG00000163823	chr3_45705800_45706600	chr3_47006600_47013200	0.117	0.0676	0.22	no
ENSG00000163823	chr3_45705800_45706600	chr3_47018200_47018800	0.104	0.107	0.317	no
ENSG00000163823	chr3_45705800_45706600	chr3_47031400_47033600	0.178	0.00546	0.0291	yes
ENSG00000163823	chr3_45705800_45706600	chr3_47058600_47062200	0.0808	0.209	0.538	no
ENSG00000163823	chr3_45705800_45706600	chr3_47079200_47079800	-0.0111	0.864	0.966	no
ENSG00000163823	chr3_45705800_45706600	chr3_47123600_47124400	-0.0157	0.808	0.966	no
ENSG00000163823	chr3_45705800_45706600	chr3_47182000_47183800	-0.025	0.699	0.966	no
ENSG00000163823	chr3_45705800_45706600	chr3_47216400_47218200	0.131	0.0411	0.148	no
ENSG00000211456	chr3_45705800_45706600	chr3_45771800_45772800	0.00753	0.694	0.966	no
ENSG00000211456	chr3_45705800_45706600	chr3_45902000_45903600	-0.00632	0.742	0.966	no
ENSG00000211456	chr3_45705800_45706600	chr3_45906400_45907400	-0.0142	0.459	0.965	no
ENSG00000211456	chr3_45705800_45706600	chr3_45957000_45958000	0.0676	0.000414	0.00354	yes
ENSG00000211456	chr3_45705800_45706600	chr3_46003200_46007800	0.0724	0.000156	0.00158	yes
ENSG00000211456	chr3_45705800_45706600	chr3_46020000_46021800	0.0194	0.312	0.735	no
ENSG00000211456	chr3_45705800_45706600	chr3_46133000_46141000	0.0437	0.0225	0.091	no
ENSG00000211456	chr3_45705800_45706600	chr3_46150400_46154000	0.0822	1.72e-05	0.000251	yes
ENSG00000211456	chr3_45705800_45706600	chr3_46227800_46230200	0.054	0.00479	0.0262	yes
ENSG00000211456	chr3_45705800_45706600	chr3_46340400_46342400	0.0332	0.0833	0.259	no
ENSG00000211456	chr3_45705800_45706600	chr3_46390400_46391200	-0.00489	0.798	0.966	no
ENSG00000211456	chr3_45705800_45706600	chr3_46391600_46392400	0.00521	0.786	0.966	no
ENSG00000211456	chr3_45705800_45706600	chr3_46448600_46449000	-0.004	0.835	0.966	no
ENSG00000211456	chr3_45705800_45706600	chr3_46579400_46581000	0.0313	0.103	0.306	no
ENSG00000011376	chr3_45771800_45772800	chr3_45902000_45903600	-0.00382	0.846	0.966	no
ENSG00000011376	chr3_45771800_45772800	chr3_45906400_45907400	-0.0079	0.688	0.966	no
ENSG00000011376	chr3_45771800_45772800	chr3_45957000_45958000	0.0338	0.0862	0.267	no
ENSG00000011376	chr3_45771800_45772800	chr3_46003200_46007800	0.0785	6.68e-05	0.00078	yes
ENSG00000011376	chr3_45771800_45772800	chr3_46020000_46021800	-0.0069	0.726	0.966	no
ENSG00000011376	chr3_45771800_45772800	chr3_46133000_46141000	0.0688	0.000471	0.00393	yes
ENSG00000011376	chr3_45771800_45772800	chr3_46150400_46154000	0.0694	0.000425	0.00361	yes
ENSG00000011376	chr3_45771800_45772800	chr3_46227800_46230200	0.0744	0.000155	0.00157	yes
ENSG00000011376	chr3_45771800_45772800	chr3_46340400_46342400	0.0361	0.0665	0.217	no
ENSG00000011376	chr3_45771800_45772800	chr3_46390400_46391200	-0.00382	0.846	0.966	no
ENSG00000011376	chr3_45771800_45772800	chr3_46391600_46392400	0.0562	0.00431	0.024	yes
ENSG00000075914	chr3_45771800_45772800	chr3_45902000_45903600	-0.00619	0.826	0.966	no
ENSG00000075914	chr3_45771800_45772800	chr3_45906400_45907400	-0.00784	0.781	0.966	no
ENSG00000075914	chr3_45771800_45772800	chr3_45957000_45958000	0.0673	0.0168	0.072	no
ENSG00000075914	chr3_45771800_45772800	chr3_46003200_46007800	0.0511	0.07	0.226	no
ENSG00000144791	chr3_45771800_45772800	chr3_45902000_45903600	-0.00448	0.795	0.966	no
ENSG00000144791	chr3_45771800_45772800	chr3_45906400_45907400	0.0367	0.0331	0.124	no
ENSG00000144791	chr3_45771800_45772800	chr3_45957000_45958000	0.0131	0.447	0.949	no
ENSG00000144791	chr3_45771800_45772800	chr3_46003200_46007800	0.069	6.31e-05	0.000744	yes
ENSG00000144791	chr3_45771800_45772800	chr3_46020000_46021800	-0.00761	0.659	0.966	no
ENSG00000144791	chr3_45771800_45772800	chr3_46133000_46141000	0.0243	0.16	0.435	no
ENSG00000144791	chr3_45771800_45772800	chr3_46150400_46154000	0.0346	0.0451	0.159	no
ENSG00000144791	chr3_45771800_45772800	chr3_46227800_46230200	0.0231	0.181	0.48	no
ENSG00000144791	chr3_45771800_45772800	chr3_46340400_46342400	0.0228	0.185	0.489	no
ENSG00000144791	chr3_45771800_45772800	chr3_46390400_46391200	-0.00354	0.838	0.966	no
ENSG00000144791	chr3_45771800_45772800	chr3_46391600_46392400	0.047	0.00638	0.033	no
ENSG00000144791	chr3_45771800_45772800	chr3_46448600_46449000	-0.00316	0.855	0.966	no
ENSG00000144791	chr3_45771800_45772800	chr3_46579400_46581000	0.0413	0.0166	0.0712	no
ENSG00000163812	chr3_45771800_45772800	chr3_45902000_45903600	-0.00443	0.888	0.966	no
ENSG00000163812	chr3_45771800_45772800	chr3_45906400_45907400	0.0774	0.0136	0.0609	no
ENSG00000163812	chr3_45771800_45772800	chr3_45957000_45958000	0.0681	0.03	0.115	no
ENSG00000163812	chr3_45771800_45772800	chr3_46003200_46007800	0.0598	0.0566	0.191	no
ENSG00000163818	chr3_45771800_45772800	chr3_45902000_45903600	-0.00515	0.932	0.966	no
ENSG00000163818	chr3_45771800_45772800	chr3_45906400_45907400	-0.00515	0.932	0.966	no
ENSG00000163818	chr3_45771800_45772800	chr3_45957000_45958000	-0.0226	0.709	0.966	no
ENSG00000163818	chr3_45771800_45772800	chr3_46003200_46007800	-0.0166	0.784	0.966	no
ENSG00000163818	chr3_45771800_45772800	chr3_46133000_46141000	0.102	0.0892	0.274	no
ENSG00000163818	chr3_45771800_45772800	chr3_46150400_46154000	-0.0212	0.726	0.966	no
ENSG00000163818	chr3_45771800_45772800	chr3_46227800_46230200	-0.0239	0.693	0.966	no
ENSG00000163818	chr3_45771800_45772800	chr3_46340400_46342400	-0.0116	0.848	0.966	no
ENSG00000163818	chr3_45771800_45772800	chr3_46390400_46391200	-0.00515	0.932	0.966	no
ENSG00000163818	chr3_45771800_45772800	chr3_46391600_46392400	-0.0073	0.904	0.966	no
ENSG00000163818	chr3_45771800_45772800	chr3_46579400_46581000	0.333	1.36e-08	5.55e-07	yes
ENSG00000163820	chr3_45771800_45772800	chr3_45902000_45903600	-0.00336	0.92	0.966	no
ENSG00000163820	chr3_45771800_45772800	chr3_45906400_45907400	0.102	0.00219	0.0138	yes
ENSG00000163820	chr3_45771800_45772800	chr3_45957000_45958000	0.00525	0.875	0.966	no
ENSG00000163820	chr3_45771800_45772800	chr3_46003200_46007800	-0.0127	0.705	0.966	no
ENSG00000163820	chr3_45771800_45772800	chr3_46020000_46021800	-0.0101	0.762	0.966	no
ENSG00000163820	chr3_45771800_45772800	chr3_46133000_46141000	0.106	0.00151	0.0102	yes
ENSG00000163820	chr3_45771800_45772800	chr3_46150400_46154000	0.0409	0.221	0.562	no
ENSG00000163820	chr3_45771800_45772800	chr3_46227800_46230200	-0.0239	0.474	0.966	no
ENSG00000163820	chr3_45771800_45772800	chr3_46340400_46342400	-0.0131	0.695	0.966	no
ENSG00000163820	chr3_45771800_45772800	chr3_46390400_46391200	-0.00336	0.92	0.966	no
ENSG00000163820	chr3_45771800_45772800	chr3_46391600_46392400	0.0629	0.0596	0.199	no
ENSG00000163820	chr3_45771800_45772800	chr3_46579400_46581000	0.0184	0.581	0.966	no
ENSG00000163820	chr3_45771800_45772800	chr3_46966400_46975000	0.0184	0.582	0.966	no
ENSG00000163820	chr3_45771800_45772800	chr3_46979400_46982000	0.102	0.00219	0.0138	yes
ENSG00000163820	chr3_45771800_45772800	chr3_46988600_46991400	0.0478	0.153	0.42	no
ENSG00000163820	chr3_45771800_45772800	chr3_46992400_46993800	0.232	1.77e-12	1.98e-10	yes
ENSG00000163820	chr3_45771800_45772800	chr3_46994200_46998800	0.133	6.79e-05	0.00079	yes
ENSG00000163820	chr3_45771800_45772800	chr3_47000000_47002800	-0.0148	0.658	0.966	no
ENSG00000163820	chr3_45771800_45772800	chr3_47006600_47013200	-0.0167	0.618	0.966	no
ENSG00000163820	chr3_45771800_45772800	chr3_47018200_47018800	0.161	1.26e-06	2.73e-05	yes
ENSG00000163820	chr3_45771800_45772800	chr3_47027800_47028800	-0.00673	0.84	0.966	no
ENSG00000163820	chr3_45771800_45772800	chr3_47030000_47030600	-0.00336	0.92	0.966	no
ENSG00000163820	chr3_45771800_45772800	chr3_47031400_47033600	-0.0226	0.499	0.966	no
ENSG00000163823	chr3_45771800_45772800	chr3_45906400_45907400	-0.0145	0.823	0.966	no
ENSG00000163823	chr3_45771800_45772800	chr3_45957000_45958000	-0.0398	0.537	0.966	no
ENSG00000163823	chr3_45771800_45772800	chr3_46003200_46007800	-0.0118	0.855	0.966	no
ENSG00000163823	chr3_45771800_45772800	chr3_46020000_46021800	-0.0167	0.795	0.966	no
ENSG00000163823	chr3_45771800_45772800	chr3_46133000_46141000	0.0719	0.264	0.646	no
ENSG00000163823	chr3_45771800_45772800	chr3_46150400_46154000	0.0431	0.503	0.966	no
ENSG00000163823	chr3_45771800_45772800	chr3_46227800_46230200	0.0869	0.177	0.472	no
ENSG00000163823	chr3_45771800_45772800	chr3_46340400_46342400	-0.0167	0.795	0.966	no
ENSG00000163823	chr3_45771800_45772800	chr3_46390400_46391200	-0.00832	0.897	0.966	no
ENSG00000163823	chr3_45771800_45772800	chr3_46391600_46392400	-0.0145	0.823	0.966	no
ENSG00000163823	chr3_45771800_45772800	chr3_46579400_46581000	-0.0295	0.647	0.966	no
ENSG00000163823	chr3_45771800_45772800	chr3_46966400_46975000	-0.0566	0.38	0.85	no
ENSG00000163823	chr3_45771800_45772800	chr3_46988600_46991400	-0.0239	0.711	0.966	no
ENSG00000163823	chr3_45771800_45772800	chr3_46992400_46993800	-0.00832	0.897	0.966	no
ENSG00000163823	chr3_45771800_45772800	chr3_46994200_46998800	-0.0366	0.57	0.966	no
ENSG00000163823	chr3_45771800_45772800	chr3_47000000_47002800	-0.0188	0.771	0.966	no
ENSG00000163823	chr3_45771800_45772800	chr3_47006600_47013200	-0.0223	0.73	0.966	no
ENSG00000163823	chr3_45771800_45772800	chr3_47018200_47018800	0.0626	0.331	0.768	no
ENSG00000163823	chr3_45771800_45772800	chr3_47031400_47033600	-0.0308	0.633	0.966	no
ENSG00000163823	chr3_45771800_45772800	chr3_47058600_47062200	-0.0282	0.662	0.966	no
ENSG00000163823	chr3_45771800_45772800	chr3_47079200_47079800	-0.00832	0.897	0.966	no
ENSG00000163823	chr3_45771800_45772800	chr3_47123600_47124400	-0.0118	0.855	0.966	no
ENSG00000163823	chr3_45771800_45772800	chr3_47182000_47183800	-0.0188	0.771	0.966	no
ENSG00000163823	chr3_45771800_45772800	chr3_47216400_47218200	-0.0206	0.75	0.966	no
ENSG00000211456	chr3_45771800_45772800	chr3_45902000_45903600	-0.00467	0.807	0.966	no
ENSG00000211456	chr3_45771800_45772800	chr3_45906400_45907400	-0.0105	0.584	0.966	no
ENSG00000211456	chr3_45771800_45772800	chr3_45957000_45958000	0.0358	0.0614	0.203	no
ENSG00000211456	chr3_45771800_45772800	chr3_46003200_46007800	0.0595	0.00189	0.0122	yes
ENSG00000211456	chr3_45771800_45772800	chr3_46020000_46021800	-0.00889	0.643	0.966	no
ENSG00000211456	chr3_45771800_45772800	chr3_46133000_46141000	0.0429	0.0252	0.0999	no
ENSG00000211456	chr3_45771800_45772800	chr3_46150400_46154000	0.0641	0.000807	0.00612	yes
ENSG00000211456	chr3_45771800_45772800	chr3_46227800_46230200	0.0487	0.011	0.0511	no
ENSG00000211456	chr3_45771800_45772800	chr3_46340400_46342400	-0.0115	0.549	0.966	no
ENSG00000211456	chr3_45771800_45772800	chr3_46390400_46391200	-0.00362	0.85	0.966	no
ENSG00000211456	chr3_45771800_45772800	chr3_46391600_46392400	0.0471	0.014	0.0621	no
ENSG00000211456	chr3_45771800_45772800	chr3_46448600_46449000	-0.00295	0.878	0.966	no
ENSG00000211456	chr3_45771800_45772800	chr3_46579400_46581000	0.0521	0.00648	0.0334	yes
ENSG00000011376	chr3_45902000_45903600	chr3_45906400_45907400	-0.00321	0.87	0.966	no
ENSG00000011376	chr3_45902000_45903600	chr3_45957000_45958000	0.0637	0.00122	0.00858	yes
ENSG00000011376	chr3_45902000_45903600	chr3_46003200_46007800	-0.00532	0.787	0.966	no
ENSG00000011376	chr3_45902000_45903600	chr3_46020000_46021800	-0.00281	0.887	0.966	no
ENSG00000011376	chr3_45902000_45903600	chr3_46133000_46141000	0.0568	0.00392	0.0222	yes
ENSG00000011376	chr3_45902000_45903600	chr3_46150400_46154000	0.0224	0.255	0.629	no
ENSG00000011376	chr3_45902000_45903600	chr3_46227800_46230200	0.0848	1.61e-05	0.000237	yes
ENSG00000011376	chr3_45902000_45903600	chr3_46340400_46342400	-0.00357	0.856	0.966	no
ENSG00000011376	chr3_45902000_45903600	chr3_46390400_46391200	-0.00155	0.937	0.966	no
ENSG00000011376	chr3_45902000_45903600	chr3_46391600_46392400	0.0781	7.22e-05	0.000832	yes
ENSG00000075914	chr3_45902000_45903600	chr3_45906400_45907400	-0.00505	0.858	0.966	no
ENSG00000075914	chr3_45902000_45903600	chr3_45957000_45958000	0.0312	0.269	0.655	no
ENSG00000075914	chr3_45902000_45903600	chr3_46003200_46007800	-0.00822	0.771	0.966	no
ENSG00000144791	chr3_45902000_45903600	chr3_45906400_45907400	-0.00368	0.831	0.966	no
ENSG00000144791	chr3_45902000_45903600	chr3_45957000_45958000	0.0104	0.547	0.966	no
ENSG00000144791	chr3_45902000_45903600	chr3_46003200_46007800	0.0439	0.0109	0.051	no
ENSG00000144791	chr3_45902000_45903600	chr3_46020000_46021800	-0.00405	0.814	0.966	no
ENSG00000144791	chr3_45902000_45903600	chr3_46133000_46141000	0.045	0.00907	0.0438	no
ENSG00000144791	chr3_45902000_45903600	chr3_46150400_46154000	-0.0142	0.411	0.899	no
ENSG00000144791	chr3_45902000_45903600	chr3_46227800_46230200	0.0163	0.346	0.794	no
ENSG00000144791	chr3_45902000_45903600	chr3_46340400_46342400	0.0551	0.00139	0.00952	yes
ENSG00000144791	chr3_45902000_45903600	chr3_46390400_46391200	-0.00189	0.913	0.966	no
ENSG00000144791	chr3_45902000_45903600	chr3_46391600_46392400	-0.00563	0.744	0.966	no
ENSG00000144791	chr3_45902000_45903600	chr3_46448600_46449000	-0.00169	0.922	0.966	no
ENSG00000144791	chr3_45902000_45903600	chr3_46579400_46581000	0.036	0.0367	0.135	no
ENSG00000163812	chr3_45902000_45903600	chr3_45906400_45907400	-0.00506	0.872	0.966	no
ENSG00000163812	chr3_45902000_45903600	chr3_45957000_45958000	0.0603	0.0547	0.186	no
ENSG00000163812	chr3_45902000_45903600	chr3_46003200_46007800	-0.00613	0.845	0.966	no
ENSG00000163818	chr3_45902000_45903600	chr3_45906400_45907400	-0.00364	0.952	0.967	no
ENSG00000163818	chr3_45902000_45903600	chr3_45957000_45958000	-0.0159	0.792	0.966	no
ENSG00000163818	chr3_45902000_45903600	chr3_46003200_46007800	0.311	1.33e-07	3.99e-06	yes
ENSG00000163818	chr3_45902000_45903600	chr3_46133000_46141000	-0.0218	0.718	0.966	no
ENSG00000163818	chr3_45902000_45903600	chr3_46150400_46154000	-0.015	0.805	0.966	no
ENSG00000163818	chr3_45902000_45903600	chr3_46227800_46230200	-0.0169	0.78	0.966	no
ENSG00000163818	chr3_45902000_45903600	chr3_46340400_46342400	0.444	9.3e-15	1.65e-12	yes
ENSG00000163818	chr3_45902000_45903600	chr3_46390400_46391200	-0.00364	0.952	0.967	no
ENSG00000163818	chr3_45902000_45903600	chr3_46391600_46392400	-0.00515	0.932	0.966	no
ENSG00000163818	chr3_45902000_45903600	chr3_46579400_46581000	-0.0154	0.798	0.966	no
ENSG00000163820	chr3_45902000_45903600	chr3_45906400_45907400	-0.00336	0.92	0.966	no
ENSG00000163820	chr3_45902000_45903600	chr3_45957000_45958000	-0.0109	0.745	0.966	no
ENSG00000163820	chr3_45902000_45903600	chr3_46003200_46007800	-0.0042	0.9	0.966	no
ENSG00000163820	chr3_45902000_45903600	chr3_46020000_46021800	-0.00336	0.92	0.966	no
ENSG00000163820	chr3_45902000_45903600	chr3_46133000_46141000	0.0938	0.00491	0.0267	yes
ENSG00000163820	chr3_45902000_45903600	chr3_46150400_46154000	-0.0111	0.739	0.966	no
ENSG00000163820	chr3_45902000_45903600	chr3_46227800_46230200	-0.00793	0.812	0.966	no
ENSG00000163820	chr3_45902000_45903600	chr3_46340400_46342400	-0.00435	0.896	0.966	no
ENSG00000163820	chr3_45902000_45903600	chr3_46390400_46391200	-0.00111	0.973	0.977	no
ENSG00000163820	chr3_45902000_45903600	chr3_46391600_46392400	-0.00491	0.883	0.966	no
ENSG00000163820	chr3_45902000_45903600	chr3_46579400_46581000	-0.00885	0.791	0.966	no
ENSG00000163820	chr3_45902000_45903600	chr3_46966400_46975000	0.0777	0.0199	0.0825	no
ENSG00000163820	chr3_45902000_45903600	chr3_46979400_46982000	-0.00336	0.92	0.966	no
ENSG00000163820	chr3_45902000_45903600	chr3_46988600_46991400	-0.00588	0.86	0.966	no
ENSG00000163820	chr3_45902000_45903600	chr3_46992400_46993800	-0.00158	0.962	0.97	no
ENSG00000163820	chr3_45902000_45903600	chr3_46994200_46998800	-0.00758	0.821	0.966	no
ENSG00000163820	chr3_45902000_45903600	chr3_47000000_47002800	-0.00491	0.883	0.966	no
ENSG00000163820	chr3_45902000_45903600	chr3_47006600_47013200	-0.00553	0.868	0.966	no
ENSG00000163820	chr3_45902000_45903600	chr3_47018200_47018800	0.105	0.00169	0.0112	yes
ENSG00000163820	chr3_45902000_45903600	chr3_47027800_47028800	-0.00223	0.947	0.966	no
ENSG00000163820	chr3_45902000_45903600	chr3_47030000_47030600	-0.00111	0.973	0.977	no
ENSG00000163820	chr3_45902000_45903600	chr3_47031400_47033600	-0.00749	0.823	0.966	no
ENSG00000211456	chr3_45902000_45903600	chr3_45906400_45907400	-0.00412	0.83	0.966	no
ENSG00000211456	chr3_45902000_45903600	chr3_45957000_45958000	0.0214	0.265	0.647	no
ENSG00000211456	chr3_45902000_45903600	chr3_46003200_46007800	0.0567	0.00306	0.0182	yes
ENSG00000211456	chr3_45902000_45903600	chr3_46020000_46021800	-0.00349	0.855	0.966	no
ENSG00000211456	chr3_45902000_45903600	chr3_46133000_46141000	0.0712	0.000198	0.00192	yes
ENSG00000211456	chr3_45902000_45903600	chr3_46150400_46154000	0.0176	0.359	0.817	no
ENSG00000211456	chr3_45902000_45903600	chr3_46227800_46230200	0.0651	0.000668	0.00524	yes
ENSG00000211456	chr3_45902000_45903600	chr3_46340400_46342400	0.0777	4.93e-05	0.000606	yes
ENSG00000211456	chr3_45902000_45903600	chr3_46390400_46391200	-0.00142	0.941	0.966	no
ENSG00000211456	chr3_45902000_45903600	chr3_46391600_46392400	0.0701	0.000247	0.00231	yes
ENSG00000211456	chr3_45902000_45903600	chr3_46448600_46449000	-0.00116	0.952	0.967	no
ENSG00000211456	chr3_45902000_45903600	chr3_46579400_46581000	0.0568	0.003	0.0179	yes
ENSG00000011376	chr3_45906400_45907400	chr3_45957000_45958000	0.0132	0.502	0.966	no
ENSG00000011376	chr3_45906400_45907400	chr3_46003200_46007800	-0.011	0.577	0.966	no
ENSG00000011376	chr3_45906400_45907400	chr3_46020000_46021800	-0.0058	0.768	0.966	no
ENSG00000011376	chr3_45906400_45907400	chr3_46133000_46141000	-0.0087	0.659	0.966	no
ENSG00000011376	chr3_45906400_45907400	chr3_46150400_46154000	0.00837	0.671	0.966	no
ENSG00000011376	chr3_45906400_45907400	chr3_46227800_46230200	0.0275	0.163	0.442	no
ENSG00000011376	chr3_45906400_45907400	chr3_46340400_46342400	-0.00739	0.708	0.966	no
ENSG00000011376	chr3_45906400_45907400	chr3_46390400_46391200	-0.00321	0.87	0.966	no
ENSG00000011376	chr3_45906400_45907400	chr3_46391600_46392400	0.0305	0.122	0.352	no
ENSG00000075914	chr3_45906400_45907400	chr3_45957000_45958000	-0.0223	0.429	0.924	no
ENSG00000075914	chr3_45906400_45907400	chr3_46003200_46007800	-0.0104	0.712	0.966	no
ENSG00000144791	chr3_45906400_45907400	chr3_45957000_45958000	0.0102	0.553	0.966	no
ENSG00000144791	chr3_45906400_45907400	chr3_46003200_46007800	0.0231	0.181	0.479	no
ENSG00000144791	chr3_45906400_45907400	chr3_46020000_46021800	-0.00626	0.717	0.966	no
ENSG00000144791	chr3_45906400_45907400	chr3_46133000_46141000	0.028	0.104	0.31	no
ENSG00000144791	chr3_45906400_45907400	chr3_46150400_46154000	0.0226	0.19	0.499	no
ENSG00000144791	chr3_45906400_45907400	chr3_46227800_46230200	0.0184	0.287	0.69	no
ENSG00000144791	chr3_45906400_45907400	chr3_46340400_46342400	-0.00773	0.654	0.966	no
ENSG00000144791	chr3_45906400_45907400	chr3_46390400_46391200	-0.00291	0.866	0.966	no
ENSG00000144791	chr3_45906400_45907400	chr3_46391600_46392400	-0.00868	0.615	0.966	no
ENSG00000144791	chr3_45906400_45907400	chr3_46448600_46449000	-0.0026	0.88	0.966	no
ENSG00000144791	chr3_45906400_45907400	chr3_46579400_46581000	0.0118	0.494	0.966	no
ENSG00000163812	chr3_45906400_45907400	chr3_45957000_45958000	0.0512	0.103	0.307	no
ENSG00000163812	chr3_45906400_45907400	chr3_46003200_46007800	-0.0157	0.617	0.966	no
ENSG00000163818	chr3_45906400_45907400	chr3_45957000_45958000	-0.0159	0.792	0.966	no
ENSG00000163818	chr3_45906400_45907400	chr3_46003200_46007800	-0.0117	0.847	0.966	no
ENSG00000163818	chr3_45906400_45907400	chr3_46133000_46141000	-0.0218	0.718	0.966	no
ENSG00000163818	chr3_45906400_45907400	chr3_46150400_46154000	-0.015	0.805	0.966	no
ENSG00000163818	chr3_45906400_45907400	chr3_46227800_46230200	-0.0169	0.78	0.966	no
ENSG00000163818	chr3_45906400_45907400	chr3_46340400_46342400	-0.00819	0.892	0.966	no
ENSG00000163818	chr3_45906400_45907400	chr3_46390400_46391200	-0.00364	0.952	0.967	no
ENSG00000163818	chr3_45906400_45907400	chr3_46391600_46392400	-0.00515	0.932	0.966	no
ENSG00000163818	chr3_45906400_45907400	chr3_46579400_46581000	-0.0154	0.798	0.966	no
ENSG00000163820	chr3_45906400_45907400	chr3_45957000_45958000	0.0432	0.196	0.51	no
ENSG00000163820	chr3_45906400_45907400	chr3_46003200_46007800	-0.0127	0.705	0.966	no
ENSG00000163820	chr3_45906400_45907400	chr3_46020000_46021800	-0.0101	0.762	0.966	no
ENSG00000163820	chr3_45906400_45907400	chr3_46133000_46141000	0.0703	0.0351	0.13	no
ENSG00000163820	chr3_45906400_45907400	chr3_46150400_46154000	0.0781	0.0192	0.0803	no
ENSG00000163820	chr3_45906400_45907400	chr3_46227800_46230200	0.0258	0.44	0.94	no
ENSG00000163820	chr3_45906400_45907400	chr3_46340400_46342400	0.0741	0.0263	0.103	no
ENSG00000163820	chr3_45906400_45907400	chr3_46390400_46391200	-0.00336	0.92	0.966	no
ENSG00000163820	chr3_45906400_45907400	chr3_46391600_46392400	0.0629	0.0596	0.199	no
ENSG00000163820	chr3_45906400_45907400	chr3_46579400_46581000	0.109	0.00111	0.00792	yes
ENSG00000163820	chr3_45906400_45907400	chr3_46966400_46975000	0.08	0.0165	0.0708	no
ENSG00000163820	chr3_45906400_45907400	chr3_46979400_46982000	0.102	0.00219	0.0138	yes
ENSG00000163820	chr3_45906400_45907400	chr3_46988600_46991400	0.113	0.000677	0.00529	yes
ENSG00000163820	chr3_45906400_45907400	chr3_46992400_46993800	-0.00475	0.887	0.966	no
ENSG00000163820	chr3_45906400_45907400	chr3_46994200_46998800	0.0807	0.0155	0.0675	no
ENSG00000163820	chr3_45906400_45907400	chr3_47000000_47002800	0.0629	0.0596	0.199	no
ENSG00000163820	chr3_45906400_45907400	chr3_47006600_47013200	0.0526	0.115	0.335	no
ENSG00000163820	chr3_45906400_45907400	chr3_47018200_47018800	0.0837	0.0121	0.0553	no
ENSG00000163820	chr3_45906400_45907400	chr3_47027800_47028800	0.161	1.21e-06	2.64e-05	yes
ENSG00000163820	chr3_45906400_45907400	chr3_47030000_47030600	-0.00336	0.92	0.966	no
ENSG00000163820	chr3_45906400_45907400	chr3_47031400_47033600	0.0298	0.373	0.838	no
ENSG00000163823	chr3_45906400_45907400	chr3_45957000_45958000	-0.0344	0.594	0.966	no
ENSG00000163823	chr3_45906400_45907400	chr3_46003200_46007800	-0.0102	0.874	0.966	no
ENSG00000163823	chr3_45906400_45907400	chr3_46020000_46021800	-0.0145	0.823	0.966	no
ENSG00000163823	chr3_45906400_45907400	chr3_46133000_46141000	0.0946	0.141	0.395	no
ENSG00000163823	chr3_45906400_45907400	chr3_46150400_46154000	0.0645	0.317	0.743	no
ENSG00000163823	chr3_45906400_45907400	chr3_46227800_46230200	-0.0316	0.624	0.966	no
ENSG00000163823	chr3_45906400_45907400	chr3_46340400_46342400	-0.0145	0.823	0.966	no
ENSG00000163823	chr3_45906400_45907400	chr3_46390400_46391200	-0.00719	0.911	0.966	no
ENSG00000163823	chr3_45906400_45907400	chr3_46391600_46392400	-0.0125	0.846	0.966	no
ENSG00000163823	chr3_45906400_45907400	chr3_46579400_46581000	-0.0255	0.693	0.966	no
ENSG00000163823	chr3_45906400_45907400	chr3_46966400_46975000	0.0526	0.414	0.902	no
ENSG00000163823	chr3_45906400_45907400	chr3_46988600_46991400	-0.0206	0.749	0.966	no
ENSG00000163823	chr3_45906400_45907400	chr3_46992400_46993800	-0.00719	0.911	0.966	no
ENSG00000163823	chr3_45906400_45907400	chr3_46994200_46998800	-0.0316	0.624	0.966	no
ENSG00000163823	chr3_45906400_45907400	chr3_47000000_47002800	-0.0162	0.802	0.966	no
ENSG00000163823	chr3_45906400_45907400	chr3_47006600_47013200	-0.0193	0.765	0.966	no
ENSG00000163823	chr3_45906400_45907400	chr3_47018200_47018800	0.0848	0.188	0.494	no
ENSG00000163823	chr3_45906400_45907400	chr3_47031400_47033600	0.139	0.0303	0.116	no
ENSG00000163823	chr3_45906400_45907400	chr3_47058600_47062200	-0.0243	0.706	0.966	no
ENSG00000163823	chr3_45906400_45907400	chr3_47079200_47079800	-0.00719	0.911	0.966	no
ENSG00000163823	chr3_45906400_45907400	chr3_47123600_47124400	-0.0102	0.874	0.966	no
ENSG00000163823	chr3_45906400_45907400	chr3_47182000_47183800	-0.0162	0.802	0.966	no
ENSG00000163823	chr3_45906400_45907400	chr3_47216400_47218200	-0.0178	0.783	0.966	no
ENSG00000211456	chr3_45906400_45907400	chr3_45957000_45958000	-0.0118	0.539	0.966	no
ENSG00000211456	chr3_45906400_45907400	chr3_46003200_46007800	-0.0134	0.484	0.966	no
ENSG00000211456	chr3_45906400_45907400	chr3_46020000_46021800	-0.00784	0.682	0.966	no
ENSG00000211456	chr3_45906400_45907400	chr3_46133000_46141000	0.0446	0.0198	0.0822	no
ENSG00000211456	chr3_45906400_45907400	chr3_46150400_46154000	0.0394	0.0396	0.144	no
ENSG00000211456	chr3_45906400_45907400	chr3_46227800_46230200	0.0107	0.576	0.966	no
ENSG00000211456	chr3_45906400_45907400	chr3_46340400_46342400	0.0267	0.163	0.442	no
ENSG00000211456	chr3_45906400_45907400	chr3_46390400_46391200	-0.00319	0.868	0.966	no
ENSG00000211456	chr3_45906400_45907400	chr3_46391600_46392400	-0.0111	0.561	0.966	no
ENSG00000211456	chr3_45906400_45907400	chr3_46448600_46449000	-0.00261	0.892	0.966	no
ENSG00000211456	chr3_45906400_45907400	chr3_46579400_46581000	0.0355	0.0641	0.21	no
ENSG00000011376	chr3_45957000_45958000	chr3_46003200_46007800	0.0618	0.00168	0.0112	yes
ENSG00000011376	chr3_45957000_45958000	chr3_46020000_46021800	0.0422	0.0323	0.122	no
ENSG00000011376	chr3_45957000_45958000	chr3_46133000_46141000	0.102	1.97e-07	5.61e-06	yes
ENSG00000011376	chr3_45957000_45958000	chr3_46150400_46154000	0.0879	7.95e-06	0.000131	yes
ENSG00000011376	chr3_45957000_45958000	chr3_46227800_46230200	0.119	1.35e-09	7.33e-08	yes
ENSG00000011376	chr3_45957000_45958000	chr3_46340400_46342400	0.00701	0.722	0.966	no
ENSG00000011376	chr3_45957000_45958000	chr3_46390400_46391200	0.0637	0.00122	0.00858	yes
ENSG00000011376	chr3_45957000_45958000	chr3_46391600_46392400	0.04	0.0422	0.151	no
ENSG00000075914	chr3_45957000_45958000	chr3_46003200_46007800	0.107	0.000134	0.00139	yes
ENSG00000144791	chr3_45957000_45958000	chr3_46003200_46007800	0.0419	0.0152	0.0665	no
ENSG00000144791	chr3_45957000_45958000	chr3_46020000_46021800	0.0335	0.052	0.178	no
ENSG00000144791	chr3_45957000_45958000	chr3_46133000_46141000	0.0833	1.32e-06	2.84e-05	yes
ENSG00000144791	chr3_45957000_45958000	chr3_46150400_46154000	0.0938	5.13e-08	1.75e-06	yes
ENSG00000144791	chr3_45957000_45958000	chr3_46227800_46230200	0.0936	5.39e-08	1.83e-06	yes
ENSG00000144791	chr3_45957000_45958000	chr3_46340400_46342400	0.0404	0.0191	0.0797	no
ENSG00000144791	chr3_45957000_45958000	chr3_46390400_46391200	0.0497	0.00397	0.0224	no
ENSG00000144791	chr3_45957000_45958000	chr3_46391600_46392400	0.0398	0.0209	0.0858	no
ENSG00000144791	chr3_45957000_45958000	chr3_46448600_46449000	-0.00951	0.582	0.966	no
ENSG00000144791	chr3_45957000_45958000	chr3_46579400_46581000	0.113	4.39e-11	3.53e-09	yes
ENSG00000163812	chr3_45957000_45958000	chr3_46003200_46007800	0.0281	0.37	0.834	no
ENSG00000163818	chr3_45957000_45958000	chr3_46003200_46007800	0.184	0.0021	0.0134	yes
ENSG00000163818	chr3_45957000_45958000	chr3_46133000_46141000	0.0877	0.146	0.406	no
ENSG00000163818	chr3_45957000_45958000	chr3_46150400_46154000	-0.00273	0.964	0.971	no
ENSG00000163818	chr3_45957000_45958000	chr3_46227800_46230200	-0.0172	0.776	0.966	no
ENSG00000163818	chr3_45957000_45958000	chr3_46340400_46342400	-0.0359	0.553	0.966	no
ENSG00000163818	chr3_45957000_45958000	chr3_46390400_46391200	-0.0159	0.792	0.966	no
ENSG00000163818	chr3_45957000_45958000	chr3_46391600_46392400	-0.0226	0.709	0.966	no
ENSG00000163818	chr3_45957000_45958000	chr3_46579400_46581000	-0.00663	0.913	0.966	no
ENSG00000163820	chr3_45957000_45958000	chr3_46003200_46007800	-0.0104	0.755	0.966	no
ENSG00000163820	chr3_45957000_45958000	chr3_46020000_46021800	0.0812	0.0149	0.0654	no
ENSG00000163820	chr3_45957000_45958000	chr3_46133000_46141000	0.0518	0.121	0.348	no
ENSG00000163820	chr3_45957000_45958000	chr3_46150400_46154000	0.093	0.00528	0.0283	yes
ENSG00000163820	chr3_45957000_45958000	chr3_46227800_46230200	0.0741	0.0264	0.104	no
ENSG00000163820	chr3_45957000_45958000	chr3_46340400_46342400	-0.0129	0.7	0.966	no
ENSG00000163820	chr3_45957000_45958000	chr3_46390400_46391200	-0.0109	0.745	0.966	no
ENSG00000163820	chr3_45957000_45958000	chr3_46391600_46392400	0.11	0.000969	0.00711	yes
ENSG00000163820	chr3_45957000_45958000	chr3_46579400_46581000	0.0512	0.126	0.359	no
ENSG00000163820	chr3_45957000_45958000	chr3_46966400_46975000	0.194	4.64e-09	2.17e-07	yes
ENSG00000163820	chr3_45957000_45958000	chr3_46979400_46982000	0.0432	0.196	0.51	no
ENSG00000163820	chr3_45957000_45958000	chr3_46988600_46991400	0.0757	0.0234	0.0939	no
ENSG00000163820	chr3_45957000_45958000	chr3_46992400_46993800	0.0649	0.0519	0.178	no
ENSG00000163820	chr3_45957000_45958000	chr3_46994200_46998800	0.0664	0.0468	0.164	no
ENSG00000163820	chr3_45957000_45958000	chr3_47000000_47002800	0.11	0.000969	0.00711	yes
ENSG00000163820	chr3_45957000_45958000	chr3_47006600_47013200	0.0634	0.0576	0.193	no
ENSG00000163820	chr3_45957000_45958000	chr3_47018200_47018800	0.157	2.12e-06	4.27e-05	yes
ENSG00000163820	chr3_45957000_45958000	chr3_47027800_47028800	-0.0218	0.515	0.966	no
ENSG00000163820	chr3_45957000_45958000	chr3_47030000_47030600	0.103	0.00208	0.0133	yes
ENSG00000163820	chr3_45957000_45958000	chr3_47031400_47033600	0.228	4.4e-12	4.49e-10	yes
ENSG00000163823	chr3_45957000_45958000	chr3_46003200_46007800	0.134	0.0367	0.135	no
ENSG00000163823	chr3_45957000_45958000	chr3_46020000_46021800	0.0753	0.242	0.604	no
ENSG00000163823	chr3_45957000_45958000	chr3_46133000_46141000	0.158	0.0136	0.0606	no
ENSG00000163823	chr3_45957000_45958000	chr3_46150400_46154000	0.0491	0.446	0.948	no
ENSG00000163823	chr3_45957000_45958000	chr3_46227800_46230200	0.137	0.0332	0.124	no
ENSG00000163823	chr3_45957000_45958000	chr3_46340400_46342400	0.0753	0.242	0.604	no
ENSG00000163823	chr3_45957000_45958000	chr3_46390400_46391200	0.209	0.00105	0.00758	yes
ENSG00000163823	chr3_45957000_45958000	chr3_46391600_46392400	0.0982	0.127	0.362	no
ENSG00000163823	chr3_45957000_45958000	chr3_46579400_46581000	0.2	0.0017	0.0113	yes
ENSG00000163823	chr3_45957000_45958000	chr3_46966400_46975000	0.225	0.000418	0.00356	yes
ENSG00000163823	chr3_45957000_45958000	chr3_46988600_46991400	0.189	0.00302	0.018	yes
ENSG00000163823	chr3_45957000_45958000	chr3_46992400_46993800	0.209	0.00105	0.00758	yes
ENSG00000163823	chr3_45957000_45958000	chr3_46994200_46998800	0.137	0.0332	0.124	no
ENSG00000163823	chr3_45957000_45958000	chr3_47000000_47002800	0.162	0.0116	0.0533	no
ENSG00000163823	chr3_45957000_45958000	chr3_47006600_47013200	0.122	0.0572	0.192	no
ENSG00000163823	chr3_45957000_45958000	chr3_47018200_47018800	0.185	0.00378	0.0216	yes
ENSG00000163823	chr3_45957000_45958000	chr3_47031400_47033600	0.317	4.34e-07	1.1e-05	yes
ENSG00000163823	chr3_45957000_45958000	chr3_47058600_47062200	0.144	0.0244	0.0972	no
ENSG00000163823	chr3_45957000_45958000	chr3_47079200_47079800	-0.0198	0.759	0.966	no
ENSG00000163823	chr3_45957000_45958000	chr3_47123600_47124400	-0.028	0.664	0.966	no
ENSG00000163823	chr3_45957000_45958000	chr3_47182000_47183800	-0.0446	0.489	0.966	no
ENSG00000163823	chr3_45957000_45958000	chr3_47216400_47218200	0.0454	0.481	0.966	no
ENSG00000211456	chr3_45957000_45958000	chr3_46003200_46007800	0.0758	7.52e-05	0.00086	yes
ENSG00000211456	chr3_45957000_45958000	chr3_46020000_46021800	0.0652	0.000653	0.00514	yes
ENSG00000211456	chr3_45957000_45958000	chr3_46133000_46141000	0.101	1.15e-07	3.53e-06	yes
ENSG00000211456	chr3_45957000_45958000	chr3_46150400_46154000	0.109	1.31e-08	5.37e-07	yes
ENSG00000211456	chr3_45957000_45958000	chr3_46227800_46230200	0.0835	1.26e-05	0.000192	yes
ENSG00000211456	chr3_45957000_45958000	chr3_46340400_46342400	0.0526	0.00603	0.0315	yes
ENSG00000211456	chr3_45957000_45958000	chr3_46390400_46391200	0.0337	0.0784	0.247	no
ENSG00000211456	chr3_45957000_45958000	chr3_46391600_46392400	0.0552	0.00396	0.0224	yes
ENSG00000211456	chr3_45957000_45958000	chr3_46448600_46449000	-0.00752	0.695	0.966	no
ENSG00000211456	chr3_45957000_45958000	chr3_46579400_46581000	0.13	1.12e-11	1.04e-09	yes
ENSG00000011376	chr3_46003200_46007800	chr3_46020000_46021800	-0.0096	0.626	0.966	no
ENSG00000011376	chr3_46003200_46007800	chr3_46133000_46141000	0.0195	0.323	0.754	no
ENSG00000011376	chr3_46003200_46007800	chr3_46150400_46154000	0.0096	0.626	0.966	no
ENSG00000011376	chr3_46003200_46007800	chr3_46227800_46230200	0.0676	0.000598	0.00478	yes
ENSG00000011376	chr3_46003200_46007800	chr3_46340400_46342400	0.053	0.00715	0.0361	yes
ENSG00000011376	chr3_46003200_46007800	chr3_46390400_46391200	-0.00532	0.787	0.966	no
ENSG00000011376	chr3_46003200_46007800	chr3_46391600_46392400	0.033	0.094	0.285	no
ENSG00000144791	chr3_46003200_46007800	chr3_46020000_46021800	-0.0103	0.55	0.966	no
ENSG00000144791	chr3_46003200_46007800	chr3_46133000_46141000	0.0483	0.00514	0.0277	no
ENSG00000144791	chr3_46003200_46007800	chr3_46150400_46154000	0.0367	0.0332	0.124	no
ENSG00000144791	chr3_46003200_46007800	chr3_46227800_46230200	0.0592	0.000595	0.00476	yes
ENSG00000144791	chr3_46003200_46007800	chr3_46340400_46342400	0.0592	0.000596	0.00477	yes
ENSG00000144791	chr3_46003200_46007800	chr3_46390400_46391200	-0.00479	0.781	0.966	no
ENSG00000144791	chr3_46003200_46007800	chr3_46391600_46392400	0.0499	0.00378	0.0216	no
ENSG00000144791	chr3_46003200_46007800	chr3_46448600_46449000	-0.00428	0.804	0.966	no
ENSG00000144791	chr3_46003200_46007800	chr3_46579400_46581000	0.0451	0.00886	0.043	no
ENSG00000163818	chr3_46003200_46007800	chr3_46133000_46141000	0.111	0.0644	0.211	no
ENSG00000163818	chr3_46003200_46007800	chr3_46150400_46154000	-0.0481	0.426	0.92	no
ENSG00000163818	chr3_46003200_46007800	chr3_46227800_46230200	-0.0542	0.37	0.834	no
ENSG00000163818	chr3_46003200_46007800	chr3_46340400_46342400	0.119	0.0482	0.168	no
ENSG00000163818	chr3_46003200_46007800	chr3_46390400_46391200	-0.0117	0.847	0.966	no
ENSG00000163818	chr3_46003200_46007800	chr3_46391600_46392400	-0.0166	0.784	0.966	no
ENSG00000163818	chr3_46003200_46007800	chr3_46579400_46581000	0.031	0.608	0.966	no
ENSG00000163820	chr3_46003200_46007800	chr3_46020000_46021800	-0.0127	0.705	0.966	no
ENSG00000163820	chr3_46003200_46007800	chr3_46133000_46141000	0.069	0.0387	0.141	no
ENSG00000163820	chr3_46003200_46007800	chr3_46150400_46154000	0.0777	0.0198	0.0823	no
ENSG00000163820	chr3_46003200_46007800	chr3_46227800_46230200	-0.0299	0.371	0.835	no
ENSG00000163820	chr3_46003200_46007800	chr3_46340400_46342400	0.0537	0.108	0.318	no
ENSG00000163820	chr3_46003200_46007800	chr3_46390400_46391200	-0.0042	0.9	0.966	no
ENSG00000163820	chr3_46003200_46007800	chr3_46391600_46392400	-0.0185	0.58	0.966	no
ENSG00000163820	chr3_46003200_46007800	chr3_46579400_46581000	0.0392	0.241	0.601	no
ENSG00000163820	chr3_46003200_46007800	chr3_46966400_46975000	0.0203	0.544	0.966	no
ENSG00000163820	chr3_46003200_46007800	chr3_46979400_46982000	-0.0127	0.705	0.966	no
ENSG00000163820	chr3_46003200_46007800	chr3_46988600_46991400	0.0831	0.0127	0.0575	no
ENSG00000163820	chr3_46003200_46007800	chr3_46992400_46993800	-0.00595	0.859	0.966	no
ENSG00000163820	chr3_46003200_46007800	chr3_46994200_46998800	0.0547	0.101	0.303	no
ENSG00000163820	chr3_46003200_46007800	chr3_47000000_47002800	-0.0185	0.58	0.966	no
ENSG00000163820	chr3_46003200_46007800	chr3_47006600_47013200	-0.0209	0.533	0.966	no
ENSG00000163820	chr3_46003200_46007800	chr3_47018200_47018800	0.0529	0.113	0.33	no
ENSG00000163820	chr3_46003200_46007800	chr3_47027800_47028800	-0.00842	0.801	0.966	no
ENSG00000163820	chr3_46003200_46007800	chr3_47030000_47030600	-0.0042	0.9	0.966	no
ENSG00000163820	chr3_46003200_46007800	chr3_47031400_47033600	0.056	0.0937	0.285	no
ENSG00000163823	chr3_46003200_46007800	chr3_46020000_46021800	-0.0118	0.855	0.966	no
ENSG00000163823	chr3_46003200_46007800	chr3_46133000_46141000	-0.0287	0.656	0.966	no
ENSG00000163823	chr3_46003200_46007800	chr3_46150400_46154000	-0.0361	0.575	0.966	no
ENSG00000163823	chr3_46003200_46007800	chr3_46227800_46230200	0.322	2.86e-07	7.72e-06	yes
ENSG00000163823	chr3_46003200_46007800	chr3_46340400_46342400	-0.0118	0.855	0.966	no
ENSG00000163823	chr3_46003200_46007800	chr3_46390400_46391200	-0.00586	0.928	0.966	no
ENSG00000163823	chr3_46003200_46007800	chr3_46391600_46392400	-0.0102	0.874	0.966	no
ENSG00000163823	chr3_46003200_46007800	chr3_46579400_46581000	0.189	0.00303	0.018	yes
ENSG00000163823	chr3_46003200_46007800	chr3_46966400_46975000	-0.0398	0.537	0.966	no
ENSG00000163823	chr3_46003200_46007800	chr3_46988600_46991400	0.238	0.000175	0.00173	yes
ENSG00000163823	chr3_46003200_46007800	chr3_46992400_46993800	-0.00586	0.928	0.966	no
ENSG00000163823	chr3_46003200_46007800	chr3_46994200_46998800	0.148	0.0209	0.0857	no
ENSG00000163823	chr3_46003200_46007800	chr3_47000000_47002800	-0.0132	0.838	0.966	no
ENSG00000163823	chr3_46003200_46007800	chr3_47006600_47013200	-0.0157	0.808	0.966	no
ENSG00000163823	chr3_46003200_46007800	chr3_47018200_47018800	0.119	0.0638	0.21	no
ENSG00000163823	chr3_46003200_46007800	chr3_47031400_47033600	0.181	0.00471	0.0258	yes
ENSG00000163823	chr3_46003200_46007800	chr3_47058600_47062200	-0.0198	0.758	0.966	no
ENSG00000163823	chr3_46003200_46007800	chr3_47079200_47079800	-0.00586	0.928	0.966	no
ENSG00000163823	chr3_46003200_46007800	chr3_47123600_47124400	-0.0083	0.898	0.966	no
ENSG00000163823	chr3_46003200_46007800	chr3_47182000_47183800	-0.0132	0.838	0.966	no
ENSG00000163823	chr3_46003200_46007800	chr3_47216400_47218200	-0.0145	0.822	0.966	no
ENSG00000211456	chr3_46003200_46007800	chr3_46020000_46021800	0.0217	0.256	0.631	no
ENSG00000211456	chr3_46003200_46007800	chr3_46133000_46141000	0.0426	0.0262	0.103	no
ENSG00000211456	chr3_46003200_46007800	chr3_46150400_46154000	0.0149	0.436	0.934	no
ENSG00000211456	chr3_46003200_46007800	chr3_46227800_46230200	0.0491	0.0104	0.049	no
ENSG00000211456	chr3_46003200_46007800	chr3_46340400_46342400	0.011	0.566	0.966	no
ENSG00000211456	chr3_46003200_46007800	chr3_46390400_46391200	-0.00463	0.809	0.966	no
ENSG00000211456	chr3_46003200_46007800	chr3_46391600_46392400	0.00736	0.701	0.966	no
ENSG00000211456	chr3_46003200_46007800	chr3_46448600_46449000	-0.00378	0.844	0.966	no
ENSG00000211456	chr3_46003200_46007800	chr3_46579400_46581000	0.048	0.0122	0.0556	no
ENSG00000011376	chr3_46020000_46021800	chr3_46133000_46141000	0.093	2.27e-06	4.51e-05	yes
ENSG00000011376	chr3_46020000_46021800	chr3_46150400_46154000	0.0743	0.000161	0.00162	yes
ENSG00000011376	chr3_46020000_46021800	chr3_46227800_46230200	0.0622	0.00157	0.0105	yes
ENSG00000011376	chr3_46020000_46021800	chr3_46340400_46342400	0.0545	0.00568	0.03	yes
ENSG00000011376	chr3_46020000_46021800	chr3_46390400_46391200	-0.00281	0.887	0.966	no
ENSG00000011376	chr3_46020000_46021800	chr3_46391600_46392400	-0.00859	0.663	0.966	no
ENSG00000144791	chr3_46020000_46021800	chr3_46133000_46141000	0.0448	0.00937	0.045	no
ENSG00000144791	chr3_46020000_46021800	chr3_46150400_46154000	0.0433	0.012	0.0548	no
ENSG00000144791	chr3_46020000_46021800	chr3_46227800_46230200	0.046	0.00765	0.0382	no
ENSG00000144791	chr3_46020000_46021800	chr3_46340400_46342400	0.0626	0.000283	0.00258	yes
ENSG00000144791	chr3_46020000_46021800	chr3_46390400_46391200	-0.0032	0.853	0.966	no
ENSG00000144791	chr3_46020000_46021800	chr3_46391600_46392400	0.0857	6.51e-07	1.56e-05	yes
ENSG00000144791	chr3_46020000_46021800	chr3_46448600_46449000	-0.00287	0.868	0.966	no
ENSG00000144791	chr3_46020000_46021800	chr3_46579400_46581000	0.0939	4.97e-08	1.71e-06	yes
ENSG00000163820	chr3_46020000_46021800	chr3_46133000_46141000	0.0703	0.0351	0.13	no
ENSG00000163820	chr3_46020000_46021800	chr3_46150400_46154000	0.0781	0.0192	0.0803	no
ENSG00000163820	chr3_46020000_46021800	chr3_46227800_46230200	0.125	0.000169	0.00168	yes
ENSG00000163820	chr3_46020000_46021800	chr3_46340400_46342400	0.0741	0.0263	0.103	no
ENSG00000163820	chr3_46020000_46021800	chr3_46390400_46391200	-0.00336	0.92	0.966	no
ENSG00000163820	chr3_46020000_46021800	chr3_46391600_46392400	-0.0148	0.658	0.966	no
ENSG00000163820	chr3_46020000_46021800	chr3_46579400_46581000	0.154	3.65e-06	6.76e-05	yes
ENSG00000163820	chr3_46020000_46021800	chr3_46966400_46975000	0.0492	0.141	0.393	no
ENSG00000163820	chr3_46020000_46021800	chr3_46979400_46982000	-0.0101	0.762	0.966	no
ENSG00000163820	chr3_46020000_46021800	chr3_46988600_46991400	0.0478	0.153	0.42	no
ENSG00000163820	chr3_46020000_46021800	chr3_46992400_46993800	0.232	1.77e-12	1.98e-10	yes
ENSG00000163820	chr3_46020000_46021800	chr3_46994200_46998800	0.029	0.386	0.86	no
ENSG00000163820	chr3_46020000_46021800	chr3_47000000_47002800	0.141	2.36e-05	0.000327	yes
ENSG00000163820	chr3_46020000_46021800	chr3_47006600_47013200	0.0526	0.115	0.335	no
ENSG00000163820	chr3_46020000_46021800	chr3_47018200_47018800	0.00649	0.846	0.966	no
ENSG00000163820	chr3_46020000_46021800	chr3_47027800_47028800	-0.00673	0.84	0.966	no
ENSG00000163820	chr3_46020000_46021800	chr3_47030000_47030600	-0.00336	0.92	0.966	no
ENSG00000163820	chr3_46020000_46021800	chr3_47031400_47033600	0.135	5.26e-05	0.000639	yes
ENSG00000163823	chr3_46020000_46021800	chr3_46133000_46141000	0.0719	0.264	0.646	no
ENSG00000163823	chr3_46020000_46021800	chr3_46150400_46154000	0.138	0.0321	0.121	no
ENSG00000163823	chr3_46020000_46021800	chr3_46227800_46230200	0.0869	0.177	0.472	no
ENSG00000163823	chr3_46020000_46021800	chr3_46340400_46342400	-0.0167	0.795	0.966	no
ENSG00000163823	chr3_46020000_46021800	chr3_46390400_46391200	-0.00832	0.897	0.966	no
ENSG00000163823	chr3_46020000_46021800	chr3_46391600_46392400	-0.0145	0.823	0.966	no
ENSG00000163823	chr3_46020000_46021800	chr3_46579400_46581000	0.269	2.13e-05	0.000299	yes
ENSG00000163823	chr3_46020000_46021800	chr3_46966400_46975000	0.12	0.0626	0.206	no
ENSG00000163823	chr3_46020000_46021800	chr3_46988600_46991400	0.157	0.014	0.0623	no
ENSG00000163823	chr3_46020000_46021800	chr3_46992400_46993800	0.497	1.48e-16	3.6e-14	yes
ENSG00000163823	chr3_46020000_46021800	chr3_46994200_46998800	0.0869	0.177	0.472	no
ENSG00000163823	chr3_46020000_46021800	chr3_47000000_47002800	0.209	0.00104	0.00755	yes
ENSG00000163823	chr3_46020000_46021800	chr3_47006600_47013200	0.171	0.00752	0.0377	yes
ENSG00000163823	chr3_46020000_46021800	chr3_47018200_47018800	0.0626	0.331	0.768	no
ENSG00000163823	chr3_46020000_46021800	chr3_47031400_47033600	0.113	0.0788	0.248	no
ENSG00000163823	chr3_46020000_46021800	chr3_47058600_47062200	-0.0282	0.662	0.966	no
ENSG00000163823	chr3_46020000_46021800	chr3_47079200_47079800	-0.00832	0.897	0.966	no
ENSG00000163823	chr3_46020000_46021800	chr3_47123600_47124400	-0.0118	0.855	0.966	no
ENSG00000163823	chr3_46020000_46021800	chr3_47182000_47183800	0.209	0.00104	0.00755	yes
ENSG00000163823	chr3_46020000_46021800	chr3_47216400_47218200	0.188	0.00329	0.0193	yes
ENSG00000211456	chr3_46020000_46021800	chr3_46133000_46141000	0.0631	0.000975	0.00714	yes
ENSG00000211456	chr3_46020000_46021800	chr3_46150400_46154000	0.0399	0.0374	0.137	no
ENSG00000211456	chr3_46020000_46021800	chr3_46227800_46230200	0.0402	0.036	0.133	no
ENSG00000211456	chr3_46020000_46021800	chr3_46340400_46342400	0.0348	0.0691	0.224	no
ENSG00000211456	chr3_46020000_46021800	chr3_46390400_46391200	-0.00271	0.888	0.966	no
ENSG00000211456	chr3_46020000_46021800	chr3_46391600_46392400	0.0699	0.000259	0.0024	yes
ENSG00000211456	chr3_46020000_46021800	chr3_46448600_46449000	-0.00221	0.908	0.966	no
ENSG00000211456	chr3_46020000_46021800	chr3_46579400_46581000	0.0864	6.28e-06	0.000107	yes
ENSG00000011376	chr3_46133000_46141000	chr3_46150400_46154000	0.0894	5.5e-06	9.58e-05	yes
ENSG00000011376	chr3_46133000_46141000	chr3_46227800_46230200	0.112	1.31e-08	5.37e-07	yes
ENSG00000011376	chr3_46133000_46141000	chr3_46340400_46342400	0.017	0.387	0.861	no
ENSG00000011376	chr3_46133000_46141000	chr3_46390400_46391200	0.0568	0.00392	0.0222	yes
ENSG00000011376	chr3_46133000_46141000	chr3_46391600_46392400	0.0652	0.000929	0.00687	yes
ENSG00000144791	chr3_46133000_46141000	chr3_46150400_46154000	0.0783	5.54e-06	9.64e-05	yes
ENSG00000144791	chr3_46133000_46141000	chr3_46227800_46230200	0.0802	3.28e-06	6.17e-05	yes
ENSG00000144791	chr3_46133000_46141000	chr3_46340400_46342400	0.00511	0.767	0.966	no
ENSG00000144791	chr3_46133000_46141000	chr3_46390400_46391200	0.0388	0.0245	0.0977	no
ENSG00000144791	chr3_46133000_46141000	chr3_46391600_46392400	0.0405	0.0189	0.0792	no
ENSG00000144791	chr3_46133000_46141000	chr3_46448600_46449000	0.0174	0.314	0.738	no
ENSG00000144791	chr3_46133000_46141000	chr3_46579400_46581000	0.0713	3.53e-05	0.000458	yes
ENSG00000160796	chr3_46133000_46141000	chr3_46150400_46154000	0.131	1.3e-07	3.9e-06	yes
ENSG00000160796	chr3_46133000_46141000	chr3_46227800_46230200	0.105	2.4e-05	0.000331	yes
ENSG00000160796	chr3_46133000_46141000	chr3_46340400_46342400	0.0322	0.196	0.51	no
ENSG00000160796	chr3_46133000_46141000	chr3_46390400_46391200	0.113	4.94e-06	8.74e-05	yes
ENSG00000160796	chr3_46133000_46141000	chr3_46391600_46392400	0.0734	0.00318	0.0187	yes
ENSG00000160796	chr3_46133000_46141000	chr3_46448600_46449000	0.0461	0.0643	0.211	no
ENSG00000160796	chr3_46133000_46141000	chr3_46579400_46581000	0.162	5.37e-11	4.22e-09	yes
ENSG00000160796	chr3_46133000_46141000	chr3_46966400_46975000	0.12	1.44e-06	3.07e-05	yes
ENSG00000160796	chr3_46133000_46141000	chr3_46979400_46982000	0.0461	0.0643	0.211	no
ENSG00000160796	chr3_46133000_46141000	chr3_46984800_46987000	0.0882	0.000391	0.00337	yes
ENSG00000160796	chr3_46133000_46141000	chr3_46988600_46991400	0.00414	0.868	0.966	no
ENSG00000160796	chr3_46133000_46141000	chr3_46992400_46993800	-0.00773	0.756	0.966	no
ENSG00000160796	chr3_46133000_46141000	chr3_46994200_46998800	0.133	7.95e-08	2.56e-06	yes
ENSG00000160796	chr3_46133000_46141000	chr3_47000000_47002800	0.076	0.00225	0.0141	yes
ENSG00000160796	chr3_46133000_46141000	chr3_47006600_47013200	0.0154	0.537	0.966	no
ENSG00000160796	chr3_46133000_46141000	chr3_47018200_47018800	0.088	0.000401	0.00344	yes
ENSG00000160796	chr3_46133000_46141000	chr3_47027800_47028800	-0.0173	0.487	0.966	no
ENSG00000160796	chr3_46133000_46141000	chr3_47030000_47030600	-0.0134	0.591	0.966	no
ENSG00000160796	chr3_46133000_46141000	chr3_47031400_47033600	0.0591	0.0175	0.0745	no
ENSG00000160796	chr3_46133000_46141000	chr3_47058600_47062200	0.0914	0.000236	0.00222	yes
ENSG00000160796	chr3_46133000_46141000	chr3_47079200_47079800	-0.0219	0.379	0.848	no
ENSG00000160796	chr3_46133000_46141000	chr3_47123600_47124400	0.0222	0.372	0.837	no
ENSG00000160796	chr3_46133000_46141000	chr3_47155200_47155800	0.134	6.86e-08	2.25e-06	yes
ENSG00000160796	chr3_46133000_46141000	chr3_47182000_47183800	0.0222	0.372	0.837	no
ENSG00000160796	chr3_46133000_46141000	chr3_47216400_47218200	0.0833	0.000805	0.00611	yes
ENSG00000160796	chr3_46133000_46141000	chr3_47267200_47267600	0.0161	0.519	0.966	no
ENSG00000160796	chr3_46133000_46141000	chr3_47268400_47270400	0.0844	0.000684	0.00534	yes
ENSG00000160796	chr3_46133000_46141000	chr3_47332000_47334400	0.0618	0.013	0.0585	no
ENSG00000160796	chr3_46133000_46141000	chr3_47338000_47339600	-0.0155	0.534	0.966	no
ENSG00000160796	chr3_46133000_46141000	chr3_47387200_47389600	0.0984	7.52e-05	0.00086	yes
ENSG00000160796	chr3_46133000_46141000	chr3_47462800_47463400	0.0461	0.0643	0.211	no
ENSG00000160796	chr3_46133000_46141000	chr3_47772400_47775000	0.0839	0.000742	0.00571	yes
ENSG00000160796	chr3_46133000_46141000	chr3_47783000_47785600	0.0939	0.000157	0.00159	yes
ENSG00000160796	chr3_46133000_46141000	chr3_47926200_47926600	0.0461	0.0643	0.211	no
ENSG00000160796	chr3_46133000_46141000	chr3_48017600_48018000	-0.00142	0.955	0.967	no
ENSG00000160799	chr3_46133000_46141000	chr3_46150400_46154000	0.113	8.47e-07	1.95e-05	yes
ENSG00000160799	chr3_46133000_46141000	chr3_46227800_46230200	0.0495	0.0317	0.12	no
ENSG00000160799	chr3_46133000_46141000	chr3_46340400_46342400	0.0537	0.0197	0.0819	no
ENSG00000160799	chr3_46133000_46141000	chr3_46390400_46391200	0.0583	0.0113	0.0524	no
ENSG00000160799	chr3_46133000_46141000	chr3_46391600_46392400	0.0674	0.00345	0.02	yes
ENSG00000160799	chr3_46133000_46141000	chr3_46579400_46581000	0.111	1.27e-06	2.76e-05	yes
ENSG00000160799	chr3_46133000_46141000	chr3_46966400_46975000	0.11	1.81e-06	3.72e-05	yes
ENSG00000160799	chr3_46133000_46141000	chr3_46979400_46982000	0.0696	0.00252	0.0155	yes
ENSG00000160799	chr3_46133000_46141000	chr3_46984800_46987000	0.029	0.208	0.535	no
ENSG00000160799	chr3_46133000_46141000	chr3_46988600_46991400	0.0285	0.216	0.552	no
ENSG00000160799	chr3_46133000_46141000	chr3_46992400_46993800	0.0412	0.0736	0.235	no
ENSG00000160799	chr3_46133000_46141000	chr3_46994200_46998800	0.116	4.81e-07	1.2e-05	yes
ENSG00000160799	chr3_46133000_46141000	chr3_47000000_47002800	0.0868	0.000163	0.00164	yes
ENSG00000160799	chr3_46133000_46141000	chr3_47006600_47013200	0.0241	0.295	0.703	no
ENSG00000160799	chr3_46133000_46141000	chr3_47018200_47018800	0.115	5.16e-07	1.28e-05	yes
ENSG00000160799	chr3_46133000_46141000	chr3_47027800_47028800	0.0183	0.428	0.922	no
ENSG00000160799	chr3_46133000_46141000	chr3_47030000_47030600	-0.0139	0.547	0.966	no
ENSG00000160799	chr3_46133000_46141000	chr3_47031400_47033600	0.0552	0.0166	0.0712	no
ENSG00000160799	chr3_46133000_46141000	chr3_47058600_47062200	0.0507	0.0277	0.108	no
ENSG00000160799	chr3_46133000_46141000	chr3_47079200_47079800	-0.0212	0.357	0.813	no
ENSG00000160799	chr3_46133000_46141000	chr3_47123600_47124400	0.0266	0.248	0.615	no
ENSG00000160799	chr3_46133000_46141000	chr3_47155200_47155800	0.0408	0.077	0.244	no
ENSG00000160799	chr3_46133000_46141000	chr3_47182000_47183800	0.0419	0.0692	0.224	no
ENSG00000160799	chr3_46133000_46141000	chr3_47216400_47218200	0.0442	0.0554	0.187	no
ENSG00000160799	chr3_46133000_46141000	chr3_47267200_47267600	0.047	0.0413	0.148	no
ENSG00000160799	chr3_46133000_46141000	chr3_47268400_47270400	0.0271	0.24	0.599	no
ENSG00000160799	chr3_46133000_46141000	chr3_47332000_47334400	0.0345	0.135	0.38	no
ENSG00000160799	chr3_46133000_46141000	chr3_47338000_47339600	0.035	0.129	0.366	no
ENSG00000160799	chr3_46133000_46141000	chr3_47387200_47389600	0.0897	9.74e-05	0.00107	yes
ENSG00000160799	chr3_46133000_46141000	chr3_47462800_47463400	0.0124	0.591	0.966	no
ENSG00000160799	chr3_46133000_46141000	chr3_47655200_47656000	-0.0139	0.547	0.966	no
ENSG00000160799	chr3_46133000_46141000	chr3_47772400_47775000	0.0861	0.000185	0.00181	yes
ENSG00000160799	chr3_46133000_46141000	chr3_47783000_47785600	0.0615	0.0076	0.038	yes
ENSG00000160799	chr3_46133000_46141000	chr3_47926200_47926600	0.0411	0.0745	0.237	no
ENSG00000160799	chr3_46133000_46141000	chr3_48017600_48018000	0.108	2.54e-06	4.97e-05	yes
ENSG00000163818	chr3_46133000_46141000	chr3_46150400_46154000	0.152	0.0113	0.0523	no
ENSG00000163818	chr3_46133000_46141000	chr3_46227800_46230200	0.0297	0.623	0.966	no
ENSG00000163818	chr3_46133000_46141000	chr3_46340400_46342400	-0.0492	0.416	0.905	no
ENSG00000163818	chr3_46133000_46141000	chr3_46390400_46391200	0.167	0.00555	0.0295	yes
ENSG00000163818	chr3_46133000_46141000	chr3_46391600_46392400	0.102	0.0892	0.274	no
ENSG00000163818	chr3_46133000_46141000	chr3_46579400_46581000	0.0955	0.113	0.331	no
ENSG00000163820	chr3_46133000_46141000	chr3_46150400_46154000	0.0925	0.00556	0.0295	yes
ENSG00000163820	chr3_46133000_46141000	chr3_46227800_46230200	0.103	0.00191	0.0124	yes
ENSG00000163820	chr3_46133000_46141000	chr3_46340400_46342400	-0.0189	0.572	0.966	no
ENSG00000163820	chr3_46133000_46141000	chr3_46390400_46391200	0.0938	0.00491	0.0267	yes
ENSG00000163820	chr3_46133000_46141000	chr3_46391600_46392400	0.119	0.000348	0.00306	yes
ENSG00000163820	chr3_46133000_46141000	chr3_46579400_46581000	0.105	0.00167	0.0111	yes
ENSG00000163820	chr3_46133000_46141000	chr3_46966400_46975000	0.129	0.000109	0.00117	yes
ENSG00000163820	chr3_46133000_46141000	chr3_46979400_46982000	0.0703	0.0351	0.13	no
ENSG00000163820	chr3_46133000_46141000	chr3_46988600_46991400	0.123	0.000218	0.00208	yes
ENSG00000163820	chr3_46133000_46141000	chr3_46992400_46993800	0.133	6.63e-05	0.000775	yes
ENSG00000163820	chr3_46133000_46141000	chr3_46994200_46998800	0.0661	0.0475	0.166	no
ENSG00000163820	chr3_46133000_46141000	chr3_47000000_47002800	0.0946	0.00455	0.0251	yes
ENSG00000163820	chr3_46133000_46141000	chr3_47006600_47013200	0.0284	0.395	0.873	no
ENSG00000163820	chr3_46133000_46141000	chr3_47018200_47018800	0.166	5.41e-07	1.33e-05	yes
ENSG00000163820	chr3_46133000_46141000	chr3_47027800_47028800	-0.0238	0.476	0.966	no
ENSG00000163820	chr3_46133000_46141000	chr3_47030000_47030600	-0.0119	0.722	0.966	no
ENSG00000163820	chr3_46133000_46141000	chr3_47031400_47033600	0.102	0.00227	0.0142	yes
ENSG00000163823	chr3_46133000_46141000	chr3_46150400_46154000	0.21	0.000999	0.00729	yes
ENSG00000163823	chr3_46133000_46141000	chr3_46227800_46230200	0.075	0.244	0.607	no
ENSG00000163823	chr3_46133000_46141000	chr3_46340400_46342400	-0.0408	0.527	0.966	no
ENSG00000163823	chr3_46133000_46141000	chr3_46390400_46391200	0.204	0.00141	0.00965	yes
ENSG00000163823	chr3_46133000_46141000	chr3_46391600_46392400	-0.0353	0.584	0.966	no
ENSG00000163823	chr3_46133000_46141000	chr3_46579400_46581000	0.0605	0.348	0.797	no
ENSG00000163823	chr3_46133000_46141000	chr3_46966400_46975000	0.253	6.76e-05	0.000788	yes
ENSG00000163823	chr3_46133000_46141000	chr3_46988600_46991400	0.263	3.23e-05	0.000425	yes
ENSG00000163823	chr3_46133000_46141000	chr3_46992400_46993800	0.204	0.00141	0.00965	yes
ENSG00000163823	chr3_46133000_46141000	chr3_46994200_46998800	0.0203	0.753	0.966	no
ENSG00000163823	chr3_46133000_46141000	chr3_47000000_47002800	0.156	0.0147	0.0647	no
ENSG00000163823	chr3_46133000_46141000	chr3_47006600_47013200	0.117	0.0683	0.221	no
ENSG00000163823	chr3_46133000_46141000	chr3_47018200_47018800	0.129	0.0442	0.157	no
ENSG00000163823	chr3_46133000_46141000	chr3_47031400_47033600	0.18	0.0049	0.0267	yes
ENSG00000163823	chr3_46133000_46141000	chr3_47058600_47062200	0.207	0.00116	0.00822	yes
ENSG00000163823	chr3_46133000_46141000	chr3_47079200_47079800	-0.0203	0.753	0.966	no
ENSG00000163823	chr3_46133000_46141000	chr3_47123600_47124400	-0.0287	0.656	0.966	no
ENSG00000163823	chr3_46133000_46141000	chr3_47182000_47183800	0.0553	0.391	0.867	no
ENSG00000163823	chr3_46133000_46141000	chr3_47216400_47218200	-0.0502	0.436	0.934	no
ENSG00000211456	chr3_46133000_46141000	chr3_46150400_46154000	0.0854	7.93e-06	0.00013	yes
ENSG00000211456	chr3_46133000_46141000	chr3_46227800_46230200	0.0967	4.19e-07	1.07e-05	yes
ENSG00000211456	chr3_46133000_46141000	chr3_46340400_46342400	-0.0119	0.535	0.966	no
ENSG00000211456	chr3_46133000_46141000	chr3_46390400_46391200	0.0625	0.0011	0.00786	yes
ENSG00000211456	chr3_46133000_46141000	chr3_46391600_46392400	0.0575	0.00267	0.0162	yes
ENSG00000211456	chr3_46133000_46141000	chr3_46448600_46449000	-0.00906	0.636	0.966	no
ENSG00000211456	chr3_46133000_46141000	chr3_46579400_46581000	0.109	1.01e-08	4.29e-07	yes
ENSG00000011376	chr3_46150400_46154000	chr3_46227800_46230200	0.119	1.27e-09	6.96e-08	yes
ENSG00000011376	chr3_46150400_46154000	chr3_46340400_46342400	0.0478	0.0153	0.0669	no
ENSG00000011376	chr3_46150400_46154000	chr3_46390400_46391200	0.0571	0.00371	0.0213	yes
ENSG00000011376	chr3_46150400_46154000	chr3_46391600_46392400	0.0428	0.0298	0.114	no
ENSG00000144791	chr3_46150400_46154000	chr3_46227800_46230200	0.0984	1.07e-08	4.51e-07	yes
ENSG00000144791	chr3_46150400_46154000	chr3_46340400_46342400	0.014	0.416	0.905	no
ENSG00000144791	chr3_46150400_46154000	chr3_46390400_46391200	0.0465	0.00702	0.0356	no
ENSG00000144791	chr3_46150400_46154000	chr3_46391600_46392400	0.0253	0.143	0.399	no
ENSG00000144791	chr3_46150400_46154000	chr3_46448600_46449000	0.0222	0.198	0.515	no
ENSG00000144791	chr3_46150400_46154000	chr3_46579400_46581000	0.079	4.55e-06	8.15e-05	yes
ENSG00000160796	chr3_46150400_46154000	chr3_46227800_46230200	0.12	1.33e-06	2.86e-05	yes
ENSG00000160796	chr3_46150400_46154000	chr3_46340400_46342400	0.0382	0.125	0.358	no
ENSG00000160796	chr3_46150400_46154000	chr3_46390400_46391200	0.0557	0.0253	0.1	no
ENSG00000160796	chr3_46150400_46154000	chr3_46391600_46392400	0.0434	0.0814	0.255	no
ENSG00000160796	chr3_46150400_46154000	chr3_46448600_46449000	0.0162	0.517	0.966	no
ENSG00000160796	chr3_46150400_46154000	chr3_46579400_46581000	0.153	7.3e-10	4.25e-08	yes
ENSG00000160796	chr3_46150400_46154000	chr3_46966400_46975000	0.163	4.89e-11	3.89e-09	yes
ENSG00000160796	chr3_46150400_46154000	chr3_46979400_46982000	0.0514	0.0389	0.141	no
ENSG00000160796	chr3_46150400_46154000	chr3_46984800_46987000	0.0413	0.0971	0.293	no
ENSG00000160796	chr3_46150400_46154000	chr3_46988600_46991400	0.0637	0.0105	0.0493	yes
ENSG00000160796	chr3_46150400_46154000	chr3_46992400_46993800	-0.00721	0.772	0.966	no
ENSG00000160796	chr3_46150400_46154000	chr3_46994200_46998800	0.19	1.36e-14	2.35e-12	yes
ENSG00000160796	chr3_46150400_46154000	chr3_47000000_47002800	0.0325	0.192	0.502	no
ENSG00000160796	chr3_46150400_46154000	chr3_47006600_47013200	0.103	3.53e-05	0.000458	yes
ENSG00000160796	chr3_46150400_46154000	chr3_47018200_47018800	0.114	4.52e-06	8.11e-05	yes
ENSG00000160796	chr3_46150400_46154000	chr3_47027800_47028800	-0.0162	0.517	0.966	no
ENSG00000160796	chr3_46150400_46154000	chr3_47030000_47030600	0.0413	0.0971	0.293	no
ENSG00000160796	chr3_46150400_46154000	chr3_47031400_47033600	0.123	7.26e-07	1.71e-05	yes
ENSG00000160796	chr3_46150400_46154000	chr3_47058600_47062200	0.131	1.16e-07	3.54e-06	yes
ENSG00000160796	chr3_46150400_46154000	chr3_47079200_47079800	0.0456	0.0673	0.219	no
ENSG00000160796	chr3_46150400_46154000	chr3_47123600_47124400	0.0281	0.259	0.637	no
ENSG00000160796	chr3_46150400_46154000	chr3_47155200_47155800	0.0605	0.015	0.0658	no
ENSG00000160796	chr3_46150400_46154000	chr3_47182000_47183800	0.0486	0.0512	0.176	no
ENSG00000160796	chr3_46150400_46154000	chr3_47216400_47218200	0.0686	0.00583	0.0307	yes
ENSG00000160796	chr3_46150400_46154000	chr3_47267200_47267600	0.0793	0.00143	0.00977	yes
ENSG00000160796	chr3_46150400_46154000	chr3_47268400_47270400	0.0528	0.0338	0.126	no
ENSG00000160796	chr3_46150400_46154000	chr3_47332000_47334400	0.0345	0.166	0.448	no
ENSG00000160796	chr3_46150400_46154000	chr3_47338000_47339600	-0.0144	0.562	0.966	no
ENSG00000160796	chr3_46150400_46154000	chr3_47387200_47389600	0.0606	0.015	0.0656	no
ENSG00000160796	chr3_46150400_46154000	chr3_47462800_47463400	0.0162	0.517	0.966	no
ENSG00000160796	chr3_46150400_46154000	chr3_47772400_47775000	0.0444	0.0745	0.237	no
ENSG00000160796	chr3_46150400_46154000	chr3_47783000_47785600	0.0272	0.275	0.667	no
ENSG00000160796	chr3_46150400_46154000	chr3_47926200_47926600	0.0162	0.517	0.966	no
ENSG00000160796	chr3_46150400_46154000	chr3_48017600_48018000	0.00191	0.939	0.966	no
ENSG00000160799	chr3_46150400_46154000	chr3_46227800_46230200	0.0983	1.93e-05	0.000277	yes
ENSG00000160799	chr3_46150400_46154000	chr3_46340400_46342400	0.0659	0.00422	0.0236	yes
ENSG00000160799	chr3_46150400_46154000	chr3_46390400_46391200	0.0681	0.0031	0.0184	yes
ENSG00000160799	chr3_46150400_46154000	chr3_46391600_46392400	0.0327	0.156	0.428	no
ENSG00000160799	chr3_46150400_46154000	chr3_46579400_46581000	0.136	2.74e-09	1.36e-07	yes
ENSG00000160799	chr3_46150400_46154000	chr3_46966400_46975000	0.164	8.71e-13	1.04e-10	yes
ENSG00000160799	chr3_46150400_46154000	chr3_46979400_46982000	-0.00451	0.845	0.966	no
ENSG00000160799	chr3_46150400_46154000	chr3_46984800_46987000	-0.0123	0.595	0.966	no
ENSG00000160799	chr3_46150400_46154000	chr3_46988600_46991400	0.101	1.24e-05	0.00019	yes
ENSG00000160799	chr3_46150400_46154000	chr3_46992400_46993800	0.0481	0.0367	0.135	no
ENSG00000160799	chr3_46150400_46154000	chr3_46994200_46998800	0.163	9.91e-13	1.17e-10	yes
ENSG00000160799	chr3_46150400_46154000	chr3_47000000_47002800	0.0476	0.039	0.142	no
ENSG00000160799	chr3_46150400_46154000	chr3_47006600_47013200	0.0668	0.00371	0.0213	yes
ENSG00000160799	chr3_46150400_46154000	chr3_47018200_47018800	0.096	3.02e-05	0.000402	yes
ENSG00000160799	chr3_46150400_46154000	chr3_47027800_47028800	0.00133	0.954	0.967	no
ENSG00000160799	chr3_46150400_46154000	chr3_47030000_47030600	-0.0123	0.595	0.966	no
ENSG00000160799	chr3_46150400_46154000	chr3_47031400_47033600	0.113	9.14e-07	2.08e-05	yes
ENSG00000160799	chr3_46150400_46154000	chr3_47058600_47062200	0.0807	0.000456	0.00382	yes
ENSG00000160799	chr3_46150400_46154000	chr3_47079200_47079800	-0.0187	0.416	0.906	no
ENSG00000160799	chr3_46150400_46154000	chr3_47123600_47124400	0.0364	0.114	0.333	no
ENSG00000160799	chr3_46150400_46154000	chr3_47155200_47155800	0.0262	0.256	0.631	no
ENSG00000160799	chr3_46150400_46154000	chr3_47182000_47183800	0.0195	0.397	0.877	no
ENSG00000160799	chr3_46150400_46154000	chr3_47216400_47218200	0.0638	0.00565	0.0299	yes
ENSG00000160799	chr3_46150400_46154000	chr3_47267200_47267600	0.0476	0.039	0.142	no
ENSG00000160799	chr3_46150400_46154000	chr3_47268400_47270400	0.0799	0.000521	0.00427	yes
ENSG00000160799	chr3_46150400_46154000	chr3_47332000_47334400	0.0802	0.000492	0.00407	yes
ENSG00000160799	chr3_46150400_46154000	chr3_47338000_47339600	-0.0187	0.416	0.906	no
ENSG00000160799	chr3_46150400_46154000	chr3_47387200_47389600	0.0538	0.0195	0.0813	no
ENSG00000160799	chr3_46150400_46154000	chr3_47462800_47463400	0.0202	0.382	0.853	no
ENSG00000160799	chr3_46150400_46154000	chr3_47655200_47656000	-0.0123	0.595	0.966	no
ENSG00000160799	chr3_46150400_46154000	chr3_47772400_47775000	0.0866	0.000169	0.00168	yes
ENSG00000160799	chr3_46150400_46154000	chr3_47783000_47785600	0.0807	0.000456	0.00382	yes
ENSG00000160799	chr3_46150400_46154000	chr3_47926200_47926600	-0.0173	0.452	0.955	no
ENSG00000160799	chr3_46150400_46154000	chr3_48017600_48018000	0.051	0.0268	0.105	no
ENSG00000163818	chr3_46150400_46154000	chr3_46227800_46230200	-0.00953	0.875	0.966	no
ENSG00000163818	chr3_46150400_46154000	chr3_46340400_46342400	0.0826	0.171	0.46	no
ENSG00000163818	chr3_46150400_46154000	chr3_46390400_46391200	-0.015	0.805	0.966	no
ENSG00000163818	chr3_46150400_46154000	chr3_46391600_46392400	-0.0212	0.726	0.966	no
ENSG00000163818	chr3_46150400_46154000	chr3_46579400_46581000	0.0654	0.279	0.673	no
ENSG00000163820	chr3_46150400_46154000	chr3_46227800_46230200	0.0691	0.0385	0.14	no
ENSG00000163820	chr3_46150400_46154000	chr3_46340400_46342400	0.0144	0.667	0.966	no
ENSG00000163820	chr3_46150400_46154000	chr3_46390400_46391200	-0.0111	0.739	0.966	no
ENSG00000163820	chr3_46150400_46154000	chr3_46391600_46392400	0.0798	0.0168	0.072	no
ENSG00000163820	chr3_46150400_46154000	chr3_46579400_46581000	0.0911	0.0063	0.0326	yes
ENSG00000163820	chr3_46150400_46154000	chr3_46966400_46975000	0.194	4.68e-09	2.18e-07	yes
ENSG00000163820	chr3_46150400_46154000	chr3_46979400_46982000	-0.0336	0.315	0.739	no
ENSG00000163820	chr3_46150400_46154000	chr3_46988600_46991400	0.0498	0.136	0.382	no
ENSG00000163820	chr3_46150400_46154000	chr3_46992400_46993800	0.142	2.07e-05	0.000292	yes
ENSG00000163820	chr3_46150400_46154000	chr3_46994200_46998800	0.113	0.000677	0.00529	yes
ENSG00000163820	chr3_46150400_46154000	chr3_47000000_47002800	0.0282	0.398	0.878	no
ENSG00000163820	chr3_46150400_46154000	chr3_47006600_47013200	0.0367	0.272	0.662	no
ENSG00000163820	chr3_46150400_46154000	chr3_47018200_47018800	0.0343	0.304	0.72	no
ENSG00000163820	chr3_46150400_46154000	chr3_47027800_47028800	-0.0223	0.504	0.966	no
ENSG00000163820	chr3_46150400_46154000	chr3_47030000_47030600	0.1	0.00269	0.0163	yes
ENSG00000163820	chr3_46150400_46154000	chr3_47031400_47033600	0.134	5.95e-05	0.000708	yes
ENSG00000163823	chr3_46150400_46154000	chr3_46227800_46230200	0.0255	0.693	0.966	no
ENSG00000163823	chr3_46150400_46154000	chr3_46340400_46342400	0.0431	0.503	0.966	no
ENSG00000163823	chr3_46150400_46154000	chr3_46390400_46391200	0.162	0.0114	0.0525	no
ENSG00000163823	chr3_46150400_46154000	chr3_46391600_46392400	0.173	0.00678	0.0347	yes
ENSG00000163823	chr3_46150400_46154000	chr3_46579400_46581000	0.076	0.238	0.596	no
ENSG00000163823	chr3_46150400_46154000	chr3_46966400_46975000	0.0885	0.169	0.455	no
ENSG00000163823	chr3_46150400_46154000	chr3_46988600_46991400	0.129	0.0448	0.158	no
ENSG00000163823	chr3_46150400_46154000	chr3_46992400_46993800	0.162	0.0114	0.0525	no
ENSG00000163823	chr3_46150400_46154000	chr3_46994200_46998800	0.117	0.0681	0.221	no
ENSG00000163823	chr3_46150400_46154000	chr3_47000000_47002800	0.0272	0.674	0.966	no
ENSG00000163823	chr3_46150400_46154000	chr3_47006600_47013200	0.0754	0.242	0.603	no
ENSG00000163823	chr3_46150400_46154000	chr3_47018200_47018800	0.0635	0.325	0.757	no
ENSG00000163823	chr3_46150400_46154000	chr3_47031400_47033600	0.0659	0.306	0.724	no
ENSG00000163823	chr3_46150400_46154000	chr3_47058600_47062200	0.087	0.176	0.47	no
ENSG00000163823	chr3_46150400_46154000	chr3_47079200_47079800	-0.0255	0.693	0.966	no
ENSG00000163823	chr3_46150400_46154000	chr3_47123600_47124400	0.0968	0.132	0.374	no
ENSG00000163823	chr3_46150400_46154000	chr3_47182000_47183800	0.112	0.082	0.256	no
ENSG00000163823	chr3_46150400_46154000	chr3_47216400_47218200	0.0917	0.154	0.422	no
ENSG00000211456	chr3_46150400_46154000	chr3_46227800_46230200	0.0997	1.85e-07	5.31e-06	yes
ENSG00000211456	chr3_46150400_46154000	chr3_46340400_46342400	0.0306	0.11	0.323	no
ENSG00000211456	chr3_46150400_46154000	chr3_46390400_46391200	0.069	0.000312	0.0028	yes
ENSG00000211456	chr3_46150400_46154000	chr3_46391600_46392400	0.0336	0.0795	0.25	no
ENSG00000211456	chr3_46150400_46154000	chr3_46448600_46449000	0.0402	0.036	0.133	no
ENSG00000211456	chr3_46150400_46154000	chr3_46579400_46581000	0.111	5.74e-09	2.61e-07	yes
ENSG00000011376	chr3_46227800_46230200	chr3_46340400_46342400	0.0414	0.0355	0.131	no
ENSG00000011376	chr3_46227800_46230200	chr3_46390400_46391200	0.0381	0.0533	0.182	no
ENSG00000011376	chr3_46227800_46230200	chr3_46391600_46392400	0.0662	0.00077	0.00589	yes
ENSG00000144791	chr3_46227800_46230200	chr3_46340400_46342400	0.0557	0.00124	0.00869	yes
ENSG00000144791	chr3_46227800_46230200	chr3_46390400_46391200	0.0609	0.000413	0.00353	yes
ENSG00000144791	chr3_46227800_46230200	chr3_46391600_46392400	0.0324	0.0603	0.201	no
ENSG00000144791	chr3_46227800_46230200	chr3_46448600_46449000	0.031	0.0722	0.231	no
ENSG00000144791	chr3_46227800_46230200	chr3_46579400_46581000	0.0677	8.48e-05	0.000951	yes
ENSG00000160796	chr3_46227800_46230200	chr3_46340400_46342400	0.0908	0.00026	0.0024	yes
ENSG00000160796	chr3_46227800_46230200	chr3_46390400_46391200	0.0747	0.00266	0.0162	yes
ENSG00000160796	chr3_46227800_46230200	chr3_46391600_46392400	0.0712	0.00422	0.0236	yes
ENSG00000160796	chr3_46227800_46230200	chr3_46448600_46449000	0.0295	0.237	0.593	no
ENSG00000160796	chr3_46227800_46230200	chr3_46579400_46581000	0.0789	0.00151	0.0102	yes
ENSG00000160796	chr3_46227800_46230200	chr3_46966400_46975000	0.189	1.84e-14	3.09e-12	yes
ENSG00000160796	chr3_46227800_46230200	chr3_46979400_46982000	0.0737	0.00305	0.0181	yes
ENSG00000160796	chr3_46227800_46230200	chr3_46984800_46987000	0.0578	0.0202	0.0834	no
ENSG00000160796	chr3_46227800_46230200	chr3_46988600_46991400	0.00769	0.758	0.966	no
ENSG00000160796	chr3_46227800_46230200	chr3_46992400_46993800	-0.00557	0.823	0.966	no
ENSG00000160796	chr3_46227800_46230200	chr3_46994200_46998800	0.0779	0.00173	0.0114	yes
ENSG00000160796	chr3_46227800_46230200	chr3_47000000_47002800	0.104	2.92e-05	0.00039	yes
ENSG00000160796	chr3_46227800_46230200	chr3_47006600_47013200	-0.0126	0.613	0.966	no
ENSG00000160796	chr3_46227800_46230200	chr3_47018200_47018800	0.118	2.1e-06	4.23e-05	yes
ENSG00000160796	chr3_46227800_46230200	chr3_47027800_47028800	0.0921	0.00021	0.00202	yes
ENSG00000160796	chr3_46227800_46230200	chr3_47030000_47030600	-0.00966	0.698	0.966	no
ENSG00000160796	chr3_46227800_46230200	chr3_47031400_47033600	0.086	0.000542	0.00441	yes
ENSG00000160796	chr3_46227800_46230200	chr3_47058600_47062200	0.049	0.049	0.17	no
ENSG00000160796	chr3_46227800_46230200	chr3_47079200_47079800	0.0256	0.304	0.72	no
ENSG00000160796	chr3_46227800_46230200	chr3_47123600_47124400	-4.77e-05	0.998	0.999	no
ENSG00000160796	chr3_46227800_46230200	chr3_47155200_47155800	0.0875	0.000436	0.00369	yes
ENSG00000160796	chr3_46227800_46230200	chr3_47182000_47183800	0.0769	0.00199	0.0128	yes
ENSG00000160796	chr3_46227800_46230200	chr3_47216400_47218200	0.0439	0.0781	0.246	no
ENSG00000160796	chr3_46227800_46230200	chr3_47267200_47267600	0.0686	0.00585	0.0308	yes
ENSG00000160796	chr3_46227800_46230200	chr3_47268400_47270400	0.0713	0.00417	0.0234	yes
ENSG00000160796	chr3_46227800_46230200	chr3_47332000_47334400	0.0615	0.0135	0.0604	no
ENSG00000160796	chr3_46227800_46230200	chr3_47338000_47339600	-0.0112	0.654	0.966	no
ENSG00000160796	chr3_46227800_46230200	chr3_47387200_47389600	0.0541	0.0298	0.114	no
ENSG00000160796	chr3_46227800_46230200	chr3_47462800_47463400	0.0295	0.237	0.593	no
ENSG00000160796	chr3_46227800_46230200	chr3_47772400_47775000	0.16	9.93e-11	7.27e-09	yes
ENSG00000160796	chr3_46227800_46230200	chr3_47783000_47785600	0.142	9.25e-09	3.96e-07	yes
ENSG00000160796	chr3_46227800_46230200	chr3_47926200_47926600	0.0295	0.237	0.593	no
ENSG00000160796	chr3_46227800_46230200	chr3_48017600_48018000	0.0483	0.0524	0.179	no
ENSG00000160799	chr3_46227800_46230200	chr3_46340400_46342400	0.0833	0.000298	0.00269	yes
ENSG00000160799	chr3_46227800_46230200	chr3_46390400_46391200	0.0352	0.127	0.363	no
ENSG00000160799	chr3_46227800_46230200	chr3_46391600_46392400	0.0285	0.216	0.553	no
ENSG00000160799	chr3_46227800_46230200	chr3_46579400_46581000	0.0945	3.97e-05	0.000505	yes
ENSG00000160799	chr3_46227800_46230200	chr3_46966400_46975000	0.1	1.33e-05	0.000202	yes
ENSG00000160799	chr3_46227800_46230200	chr3_46979400_46982000	0.0533	0.0206	0.0849	no
ENSG00000160799	chr3_46227800_46230200	chr3_46984800_46987000	-0.0104	0.651	0.966	no
ENSG00000160799	chr3_46227800_46230200	chr3_46988600_46991400	-0.0334	0.147	0.408	no
ENSG00000160799	chr3_46227800_46230200	chr3_46992400_46993800	-0.00851	0.712	0.966	no
ENSG00000160799	chr3_46227800_46230200	chr3_46994200_46998800	0.0589	0.0106	0.0496	yes
ENSG00000160799	chr3_46227800_46230200	chr3_47000000_47002800	0.0498	0.0307	0.117	no
ENSG00000160799	chr3_46227800_46230200	chr3_47006600_47013200	0.0189	0.413	0.9	no
ENSG00000160799	chr3_46227800_46230200	chr3_47018200_47018800	0.111	1.35e-06	2.9e-05	yes
ENSG00000160799	chr3_46227800_46230200	chr3_47027800_47028800	0.0371	0.108	0.319	no
ENSG00000160799	chr3_46227800_46230200	chr3_47030000_47030600	-0.0104	0.651	0.966	no
ENSG00000160799	chr3_46227800_46230200	chr3_47031400_47033600	0.0393	0.0885	0.272	no
ENSG00000160799	chr3_46227800_46230200	chr3_47058600_47062200	0.0256	0.266	0.65	no
ENSG00000160799	chr3_46227800_46230200	chr3_47079200_47079800	-0.0159	0.489	0.966	no
ENSG00000160799	chr3_46227800_46230200	chr3_47123600_47124400	0.0744	0.00123	0.00862	yes
ENSG00000160799	chr3_46227800_46230200	chr3_47155200_47155800	0.0371	0.108	0.319	no
ENSG00000160799	chr3_46227800_46230200	chr3_47182000_47183800	0.0526	0.0225	0.0913	no
ENSG00000160799	chr3_46227800_46230200	chr3_47216400_47218200	0.0673	0.0035	0.0203	yes
ENSG00000160799	chr3_46227800_46230200	chr3_47267200_47267600	0.033	0.153	0.419	no
ENSG00000160799	chr3_46227800_46230200	chr3_47268400_47270400	0.0329	0.154	0.422	no
ENSG00000160799	chr3_46227800_46230200	chr3_47332000_47334400	0.0457	0.0473	0.165	no
ENSG00000160799	chr3_46227800_46230200	chr3_47338000_47339600	0.0198	0.391	0.867	no
ENSG00000160799	chr3_46227800_46230200	chr3_47387200_47389600	0.077	0.000824	0.00623	yes
ENSG00000160799	chr3_46227800_46230200	chr3_47462800_47463400	0.0308	0.182	0.482	no
ENSG00000160799	chr3_46227800_46230200	chr3_47655200_47656000	-0.0104	0.651	0.966	no
ENSG00000160799	chr3_46227800_46230200	chr3_47772400_47775000	0.0897	9.63e-05	0.00106	yes
ENSG00000160799	chr3_46227800_46230200	chr3_47783000_47785600	0.0666	0.00383	0.0218	yes
ENSG00000160799	chr3_46227800_46230200	chr3_47926200_47926600	0.0238	0.301	0.715	no
ENSG00000160799	chr3_46227800_46230200	chr3_48017600_48018000	0.0371	0.108	0.319	no
ENSG00000163818	chr3_46227800_46230200	chr3_46340400_46342400	0.276	3.13e-06	5.93e-05	yes
ENSG00000163818	chr3_46227800_46230200	chr3_46390400_46391200	0.216	0.000306	0.00275	yes
ENSG00000163818	chr3_46227800_46230200	chr3_46391600_46392400	0.141	0.0192	0.0802	no
ENSG00000163818	chr3_46227800_46230200	chr3_46579400_46581000	-0.0716	0.236	0.591	no
ENSG00000163820	chr3_46227800_46230200	chr3_46340400_46342400	-0.031	0.354	0.807	no
ENSG00000163820	chr3_46227800_46230200	chr3_46390400_46391200	0.141	2.38e-05	0.000329	yes
ENSG00000163820	chr3_46227800_46230200	chr3_46391600_46392400	0.0683	0.0408	0.147	no
ENSG00000163820	chr3_46227800_46230200	chr3_46579400_46581000	0.0369	0.269	0.656	no
ENSG00000163820	chr3_46227800_46230200	chr3_46966400_46975000	0.13	9.5e-05	0.00104	yes
ENSG00000163820	chr3_46227800_46230200	chr3_46979400_46982000	0.0258	0.44	0.94	no
ENSG00000163820	chr3_46227800_46230200	chr3_46988600_46991400	-0.0128	0.701	0.966	no
ENSG00000163820	chr3_46227800_46230200	chr3_46992400_46993800	0.0938	0.00491	0.0267	yes
ENSG00000163820	chr3_46227800_46230200	chr3_46994200_46998800	0.0149	0.656	0.966	no
ENSG00000163820	chr3_46227800_46230200	chr3_47000000_47002800	0.0683	0.0408	0.147	no
ENSG00000163820	chr3_46227800_46230200	chr3_47006600_47013200	-0.00868	0.795	0.966	no
ENSG00000163820	chr3_46227800_46230200	chr3_47018200_47018800	0.112	0.000757	0.00581	yes
ENSG00000163820	chr3_46227800_46230200	chr3_47027800_47028800	-0.0159	0.634	0.966	no
ENSG00000163820	chr3_46227800_46230200	chr3_47030000_47030600	-0.00793	0.812	0.966	no
ENSG00000163820	chr3_46227800_46230200	chr3_47031400_47033600	0.0626	0.0606	0.201	no
ENSG00000163823	chr3_46227800_46230200	chr3_46340400_46342400	0.21	0.000967	0.0071	yes
ENSG00000163823	chr3_46227800_46230200	chr3_46390400_46391200	-0.0182	0.778	0.966	no
ENSG00000163823	chr3_46227800_46230200	chr3_46391600_46392400	-0.0316	0.624	0.966	no
ENSG00000163823	chr3_46227800_46230200	chr3_46579400_46581000	0.298	2.22e-06	4.44e-05	yes
ENSG00000163823	chr3_46227800_46230200	chr3_46966400_46975000	0.133	0.038	0.139	no
ENSG00000163823	chr3_46227800_46230200	chr3_46988600_46991400	0.212	0.000882	0.00658	yes
ENSG00000163823	chr3_46227800_46230200	chr3_46992400_46993800	0.227	0.000355	0.00311	yes
ENSG00000163823	chr3_46227800_46230200	chr3_46994200_46998800	0.1	0.12	0.347	no
ENSG00000163823	chr3_46227800_46230200	chr3_47000000_47002800	0.0697	0.279	0.674	no
ENSG00000163823	chr3_46227800_46230200	chr3_47006600_47013200	0.0452	0.483	0.966	no
ENSG00000163823	chr3_46227800_46230200	chr3_47018200_47018800	0.266	2.6e-05	0.000355	yes
ENSG00000163823	chr3_46227800_46230200	chr3_47031400_47033600	0.142	0.0266	0.104	no
ENSG00000163823	chr3_46227800_46230200	chr3_47058600_47062200	-0.0616	0.339	0.782	no
ENSG00000163823	chr3_46227800_46230200	chr3_47079200_47079800	-0.0182	0.778	0.966	no
ENSG00000163823	chr3_46227800_46230200	chr3_47123600_47124400	-0.0258	0.689	0.966	no
ENSG00000163823	chr3_46227800_46230200	chr3_47182000_47183800	-0.041	0.525	0.966	no
ENSG00000163823	chr3_46227800_46230200	chr3_47216400_47218200	-0.045	0.485	0.966	no
ENSG00000181555	chr3_46227800_46230200	chr3_46340400_46342400	0.0266	0.0252	0.0996	no
ENSG00000181555	chr3_46227800_46230200	chr3_46390400_46391200	0.0422	0.000383	0.00331	no
ENSG00000181555	chr3_46227800_46230200	chr3_46391600_46392400	0.0387	0.00111	0.00793	no
ENSG00000181555	chr3_46227800_46230200	chr3_46448600_46449000	0.0122	0.303	0.718	no
ENSG00000181555	chr3_46227800_46230200	chr3_46579400_46581000	0.0869	2.22e-13	3.01e-11	yes
ENSG00000181555	chr3_46227800_46230200	chr3_46966400_46975000	0.098	1.29e-16	3.17e-14	yes
ENSG00000181555	chr3_46227800_46230200	chr3_46979400_46982000	0.0393	0.000938	0.00692	no
ENSG00000181555	chr3_46227800_46230200	chr3_46984800_46987000	0.0209	0.0789	0.249	no
ENSG00000181555	chr3_46227800_46230200	chr3_46988600_46991400	0.0229	0.0533	0.182	no
ENSG00000181555	chr3_46227800_46230200	chr3_46992400_46993800	0.0139	0.243	0.606	no
ENSG00000181555	chr3_46227800_46230200	chr3_46994200_46998800	0.0685	7.76e-09	3.4e-07	yes
ENSG00000181555	chr3_46227800_46230200	chr3_47000000_47002800	0.0435	0.000249	0.00232	no
ENSG00000181555	chr3_46227800_46230200	chr3_47006600_47013200	0.0341	0.00408	0.0229	no
ENSG00000181555	chr3_46227800_46230200	chr3_47018200_47018800	0.0754	2.05e-10	1.38e-08	yes
ENSG00000181555	chr3_46227800_46230200	chr3_47027800_47028800	0.044	0.00021	0.00202	no
ENSG00000181555	chr3_46227800_46230200	chr3_47030000_47030600	0.0158	0.185	0.488	no
ENSG00000181555	chr3_46227800_46230200	chr3_47031400_47033600	0.0303	0.0107	0.0502	no
ENSG00000181555	chr3_46227800_46230200	chr3_47058600_47062200	0.0277	0.0198	0.082	no
ENSG00000181555	chr3_46227800_46230200	chr3_47079200_47079800	0.0166	0.163	0.441	no
ENSG00000181555	chr3_46227800_46230200	chr3_47123600_47124400	0.018	0.129	0.368	no
ENSG00000181555	chr3_46227800_46230200	chr3_47155200_47155800	0.0278	0.0194	0.0809	no
ENSG00000181555	chr3_46227800_46230200	chr3_47182000_47183800	0.0241	0.0424	0.151	no
ENSG00000181555	chr3_46227800_46230200	chr3_47216400_47218200	0.0405	0.000642	0.00507	no
ENSG00000181555	chr3_46227800_46230200	chr3_47267200_47267600	0.0514	1.47e-05	0.000219	yes
ENSG00000181555	chr3_46227800_46230200	chr3_47268400_47270400	0.0285	0.0162	0.07	no
ENSG00000181555	chr3_46227800_46230200	chr3_47332000_47334400	0.025	0.0355	0.131	no
ENSG00000181555	chr3_46227800_46230200	chr3_47338000_47339600	0.00481	0.685	0.966	no
ENSG00000181555	chr3_46227800_46230200	chr3_47387200_47389600	0.0295	0.013	0.0585	no
ENSG00000181555	chr3_46227800_46230200	chr3_47462800_47463400	0.0112	0.346	0.793	no
ENSG00000181555	chr3_46227800_46230200	chr3_47655200_47656000	0.0473	6.76e-05	0.000787	no
ENSG00000181555	chr3_46227800_46230200	chr3_47772400_47775000	0.0549	3.7e-06	6.84e-05	yes
ENSG00000181555	chr3_46227800_46230200	chr3_47783000_47785600	0.0485	4.46e-05	0.000557	no
ENSG00000181555	chr3_46227800_46230200	chr3_47926200_47926600	0.00336	0.777	0.966	no
ENSG00000181555	chr3_46227800_46230200	chr3_48017600_48018000	0.023	0.0523	0.179	no
ENSG00000181555	chr3_46227800_46230200	chr3_48153600_48154200	0.0464	9.39e-05	0.00104	no
ENSG00000211456	chr3_46227800_46230200	chr3_46340400_46342400	0.0674	0.000425	0.00361	yes
ENSG00000211456	chr3_46227800_46230200	chr3_46390400_46391200	0.0407	0.0336	0.126	no
ENSG00000211456	chr3_46227800_46230200	chr3_46391600_46392400	0.0429	0.0252	0.0998	no
ENSG00000211456	chr3_46227800_46230200	chr3_46448600_46449000	0.0531	0.00557	0.0295	yes
ENSG00000211456	chr3_46227800_46230200	chr3_46579400_46581000	0.103	8.05e-08	2.59e-06	yes
ENSG00000011376	chr3_46340400_46342400	chr3_46390400_46391200	-0.00357	0.856	0.966	no
ENSG00000011376	chr3_46340400_46342400	chr3_46391600_46392400	0.0253	0.198	0.516	no
ENSG00000088727	chr3_46340400_46342400	chr3_46391600_46392400	-0.0124	0.847	0.966	no
ENSG00000088727	chr3_46340400_46342400	chr3_46448600_46449000	-0.00713	0.912	0.966	no
ENSG00000088727	chr3_46340400_46342400	chr3_46579400_46581000	-0.0274	0.669	0.966	no
ENSG00000088727	chr3_46340400_46342400	chr3_46966400_46975000	-0.0408	0.525	0.966	no
ENSG00000088727	chr3_46340400_46342400	chr3_46979400_46982000	0.279	9.64e-06	0.000154	yes
ENSG00000088727	chr3_46340400_46342400	chr3_46988600_46991400	-0.0143	0.823	0.966	no
ENSG00000088727	chr3_46340400_46342400	chr3_46992400_46993800	-0.00713	0.912	0.966	no
ENSG00000088727	chr3_46340400_46342400	chr3_46994200_46998800	-0.0264	0.681	0.966	no
ENSG00000088727	chr3_46340400_46342400	chr3_47000000_47002800	-0.0191	0.766	0.966	no
ENSG00000088727	chr3_46340400_46342400	chr3_47006600_47013200	0.246	9.72e-05	0.00107	yes
ENSG00000088727	chr3_46340400_46342400	chr3_47018200_47018800	-0.047	0.464	0.966	no
ENSG00000088727	chr3_46340400_46342400	chr3_47027800_47028800	-0.0101	0.875	0.966	no
ENSG00000088727	chr3_46340400_46342400	chr3_47031400_47033600	-0.023	0.721	0.966	no
ENSG00000088727	chr3_46340400_46342400	chr3_47058600_47062200	-0.0176	0.784	0.966	no
ENSG00000088727	chr3_46340400_46342400	chr3_47123600_47124400	-0.0101	0.875	0.966	no
ENSG00000088727	chr3_46340400_46342400	chr3_47155200_47155800	-0.0124	0.847	0.966	no
ENSG00000088727	chr3_46340400_46342400	chr3_47182000_47183800	-0.0161	0.802	0.966	no
ENSG00000088727	chr3_46340400_46342400	chr3_47216400_47218200	-0.0124	0.847	0.966	no
ENSG00000088727	chr3_46340400_46342400	chr3_47267200_47267600	-0.0176	0.784	0.966	no
ENSG00000088727	chr3_46340400_46342400	chr3_47268400_47270400	-0.0143	0.823	0.966	no
ENSG00000088727	chr3_46340400_46342400	chr3_47332000_47334400	-0.0124	0.847	0.966	no
ENSG00000088727	chr3_46340400_46342400	chr3_47387200_47389600	-0.0241	0.707	0.966	no
ENSG00000088727	chr3_46340400_46342400	chr3_47462800_47463400	-0.0101	0.875	0.966	no
ENSG00000088727	chr3_46340400_46342400	chr3_47655200_47656000	-0.00713	0.912	0.966	no
ENSG00000088727	chr3_46340400_46342400	chr3_47772400_47775000	-0.00713	0.912	0.966	no
ENSG00000088727	chr3_46340400_46342400	chr3_47783000_47785600	-0.0191	0.766	0.966	no
ENSG00000088727	chr3_46340400_46342400	chr3_47926200_47926600	-0.00713	0.912	0.966	no
ENSG00000088727	chr3_46340400_46342400	chr3_48017600_48018000	-0.00713	0.912	0.966	no
ENSG00000088727	chr3_46340400_46342400	chr3_48153600_48154200	-0.0217	0.735	0.966	no
ENSG00000088727	chr3_46340400_46342400	chr3_48263800_48265400	-0.0124	0.847	0.966	no
ENSG00000088727	chr3_46340400_46342400	chr3_48268200_48269200	-0.00713	0.912	0.966	no
ENSG00000114648	chr3_46340400_46342400	chr3_46390400_46391200	-0.00254	0.911	0.966	no
ENSG00000114648	chr3_46340400_46342400	chr3_46391600_46392400	-0.0125	0.581	0.966	no
ENSG00000114648	chr3_46340400_46342400	chr3_46448600_46449000	-0.00509	0.823	0.966	no
ENSG00000114648	chr3_46340400_46342400	chr3_46579400_46581000	0.00862	0.705	0.966	no
ENSG00000114648	chr3_46340400_46342400	chr3_46966400_46975000	0.0358	0.115	0.334	no
ENSG00000114648	chr3_46340400_46342400	chr3_46979400_46982000	-0.00883	0.698	0.966	no
ENSG00000114648	chr3_46340400_46342400	chr3_46984800_46987000	-0.0036	0.874	0.966	no
ENSG00000114648	chr3_46340400_46342400	chr3_46988600_46991400	-0.0208	0.359	0.816	no
ENSG00000114648	chr3_46340400_46342400	chr3_46992400_46993800	-0.0036	0.874	0.966	no
ENSG00000114648	chr3_46340400_46342400	chr3_46994200_46998800	0.0114	0.616	0.966	no
ENSG00000114648	chr3_46340400_46342400	chr3_47000000_47002800	0.0286	0.209	0.537	no
ENSG00000114648	chr3_46340400_46342400	chr3_47006600_47013200	-0.0176	0.438	0.936	no
ENSG00000114648	chr3_46340400_46342400	chr3_47018200_47018800	0.012	0.598	0.966	no
ENSG00000114648	chr3_46340400_46342400	chr3_47027800_47028800	0.061	0.00721	0.0364	yes
ENSG00000114648	chr3_46340400_46342400	chr3_47030000_47030600	-0.00509	0.823	0.966	no
ENSG00000114648	chr3_46340400_46342400	chr3_47031400_47033600	-0.00547	0.81	0.966	no
ENSG00000114648	chr3_46340400_46342400	chr3_47058600_47062200	-0.0184	0.418	0.909	no
ENSG00000114648	chr3_46340400_46342400	chr3_47079200_47079800	-0.00954	0.674	0.966	no
ENSG00000114648	chr3_46340400_46342400	chr3_47123600_47124400	0.0719	0.00154	0.0104	yes
ENSG00000114648	chr3_46340400_46342400	chr3_47155200_47155800	-0.00919	0.686	0.966	no
ENSG00000114648	chr3_46340400_46342400	chr3_47182000_47183800	0.0265	0.243	0.606	no
ENSG00000114648	chr3_46340400_46342400	chr3_47216400_47218200	0.0339	0.136	0.382	no
ENSG00000114648	chr3_46340400_46342400	chr3_47267200_47267600	0.0574	0.0114	0.0528	no
ENSG00000114648	chr3_46340400_46342400	chr3_47268400_47270400	0.00985	0.665	0.966	no
ENSG00000114648	chr3_46340400_46342400	chr3_47332000_47334400	0.0784	0.000546	0.00443	yes
ENSG00000114648	chr3_46340400_46342400	chr3_47338000_47339600	-0.00674	0.767	0.966	no
ENSG00000114648	chr3_46340400_46342400	chr3_47387200_47389600	0.0358	0.115	0.336	no
ENSG00000114648	chr3_46340400_46342400	chr3_47462800_47463400	-0.00764	0.737	0.966	no
ENSG00000114648	chr3_46340400_46342400	chr3_47655200_47656000	-0.00254	0.911	0.966	no
ENSG00000114648	chr3_46340400_46342400	chr3_47772400_47775000	0.0275	0.226	0.572	no
ENSG00000114648	chr3_46340400_46342400	chr3_47783000_47785600	0.0339	0.136	0.382	no
ENSG00000114648	chr3_46340400_46342400	chr3_47926200_47926600	-0.0072	0.751	0.966	no
ENSG00000114648	chr3_46340400_46342400	chr3_48017600_48018000	0.101	8.94e-06	0.000144	yes
ENSG00000114648	chr3_46340400_46342400	chr3_48153600_48154200	-0.0213	0.348	0.797	no
ENSG00000114648	chr3_46340400_46342400	chr3_48263800_48265400	0.0769	0.000697	0.00542	yes
ENSG00000114648	chr3_46340400_46342400	chr3_48268200_48269200	0.071	0.00174	0.0115	yes
ENSG00000144791	chr3_46340400_46342400	chr3_46390400_46391200	0.0721	2.88e-05	0.000385	yes
ENSG00000144791	chr3_46340400_46342400	chr3_46391600_46392400	0.014	0.418	0.908	no
ENSG00000144791	chr3_46340400_46342400	chr3_46448600_46449000	-0.00354	0.837	0.966	no
ENSG00000144791	chr3_46340400_46342400	chr3_46579400_46581000	-0.00379	0.826	0.966	no
ENSG00000160796	chr3_46340400_46342400	chr3_46390400_46391200	-0.00363	0.884	0.966	no
ENSG00000160796	chr3_46340400_46342400	chr3_46391600_46392400	-0.0124	0.618	0.966	no
ENSG00000160796	chr3_46340400_46342400	chr3_46448600_46449000	-0.00681	0.785	0.966	no
ENSG00000160796	chr3_46340400_46342400	chr3_46579400_46581000	-0.000286	0.991	0.992	no
ENSG00000160796	chr3_46340400_46342400	chr3_46966400_46975000	0.068	0.00627	0.0325	yes
ENSG00000160796	chr3_46340400_46342400	chr3_46979400_46982000	-0.00681	0.785	0.966	no
ENSG00000160796	chr3_46340400_46342400	chr3_46984800_46987000	-0.00445	0.858	0.966	no
ENSG00000160796	chr3_46340400_46342400	chr3_46988600_46991400	-0.019	0.445	0.947	no
ENSG00000160796	chr3_46340400_46342400	chr3_46992400_46993800	-0.00257	0.918	0.966	no
ENSG00000160796	chr3_46340400_46342400	chr3_46994200_46998800	-0.000554	0.982	0.984	no
ENSG00000160796	chr3_46340400_46342400	chr3_47000000_47002800	-0.0137	0.582	0.966	no
ENSG00000160796	chr3_46340400_46342400	chr3_47006600_47013200	-0.0151	0.543	0.966	no
ENSG00000160796	chr3_46340400_46342400	chr3_47018200_47018800	0.00854	0.732	0.966	no
ENSG00000160796	chr3_46340400_46342400	chr3_47027800_47028800	-0.00575	0.817	0.966	no
ENSG00000160796	chr3_46340400_46342400	chr3_47030000_47030600	-0.00445	0.858	0.966	no
ENSG00000160796	chr3_46340400_46342400	chr3_47031400_47033600	0.0283	0.257	0.632	no
ENSG00000160796	chr3_46340400_46342400	chr3_47058600_47062200	-0.0177	0.478	0.966	no
ENSG00000160796	chr3_46340400_46342400	chr3_47079200_47079800	-0.00728	0.77	0.966	no
ENSG00000160796	chr3_46340400_46342400	chr3_47123600_47124400	0.0417	0.0939	0.285	no
ENSG00000160796	chr3_46340400_46342400	chr3_47155200_47155800	0.0652	0.00877	0.0426	yes
ENSG00000160796	chr3_46340400_46342400	chr3_47182000_47183800	-0.0118	0.634	0.966	no
ENSG00000160796	chr3_46340400_46342400	chr3_47216400_47218200	-0.0184	0.459	0.965	no
ENSG00000160796	chr3_46340400_46342400	chr3_47267200_47267600	-0.0127	0.611	0.966	no
ENSG00000160796	chr3_46340400_46342400	chr3_47268400_47270400	0.0206	0.408	0.893	no
ENSG00000160796	chr3_46340400_46342400	chr3_47332000_47334400	0.0339	0.174	0.465	no
ENSG00000160796	chr3_46340400_46342400	chr3_47338000_47339600	-0.00514	0.836	0.966	no
ENSG00000160796	chr3_46340400_46342400	chr3_47387200_47389600	0.0141	0.572	0.966	no
ENSG00000160796	chr3_46340400_46342400	chr3_47462800_47463400	-0.00681	0.785	0.966	no
ENSG00000160796	chr3_46340400_46342400	chr3_47772400_47775000	0.0533	0.0324	0.122	no
ENSG00000160796	chr3_46340400_46342400	chr3_47783000_47785600	0.0508	0.0415	0.149	no
ENSG00000160796	chr3_46340400_46342400	chr3_47926200_47926600	-0.00681	0.785	0.966	no
ENSG00000160796	chr3_46340400_46342400	chr3_48017600_48018000	-0.00893	0.72	0.966	no
ENSG00000160799	chr3_46340400_46342400	chr3_46390400_46391200	-0.00385	0.868	0.966	no
ENSG00000160799	chr3_46340400_46342400	chr3_46391600_46392400	-0.00947	0.681	0.966	no
ENSG00000160799	chr3_46340400_46342400	chr3_46579400_46581000	0.0287	0.213	0.545	no
ENSG00000160799	chr3_46340400_46342400	chr3_46966400_46975000	0.0767	0.000869	0.00651	yes
ENSG00000160799	chr3_46340400_46342400	chr3_46979400_46982000	0.0674	0.00341	0.0198	yes
ENSG00000160799	chr3_46340400_46342400	chr3_46984800_46987000	-0.00333	0.885	0.966	no
ENSG00000160799	chr3_46340400_46342400	chr3_46988600_46991400	-0.0147	0.523	0.966	no
ENSG00000160799	chr3_46340400_46342400	chr3_46992400_46993800	-0.00272	0.906	0.966	no
ENSG00000160799	chr3_46340400_46342400	chr3_46994200_46998800	0.00746	0.746	0.966	no
ENSG00000160799	chr3_46340400_46342400	chr3_47000000_47002800	0.0387	0.0935	0.284	no
ENSG00000160799	chr3_46340400_46342400	chr3_47006600_47013200	-0.0106	0.645	0.966	no
ENSG00000160799	chr3_46340400_46342400	chr3_47018200_47018800	0.0371	0.107	0.317	no
ENSG00000160799	chr3_46340400_46342400	chr3_47027800_47028800	-0.00639	0.782	0.966	no
ENSG00000160799	chr3_46340400_46342400	chr3_47030000_47030600	-0.00333	0.885	0.966	no
ENSG00000160799	chr3_46340400_46342400	chr3_47031400_47033600	0.00724	0.754	0.966	no
ENSG00000160799	chr3_46340400_46342400	chr3_47058600_47062200	-0.0136	0.555	0.966	no
ENSG00000160799	chr3_46340400_46342400	chr3_47079200_47079800	-0.00509	0.825	0.966	no
ENSG00000160799	chr3_46340400_46342400	chr3_47123600_47124400	-0.00747	0.746	0.966	no
ENSG00000160799	chr3_46340400_46342400	chr3_47155200_47155800	-0.00639	0.782	0.966	no
ENSG00000160799	chr3_46340400_46342400	chr3_47182000_47183800	-0.00907	0.694	0.966	no
ENSG00000160799	chr3_46340400_46342400	chr3_47216400_47218200	0.0186	0.42	0.911	no
ENSG00000160799	chr3_46340400_46342400	chr3_47267200_47267600	0.0387	0.0935	0.284	no
ENSG00000160799	chr3_46340400_46342400	chr3_47268400_47270400	0.0302	0.19	0.5	no
ENSG00000160799	chr3_46340400_46342400	chr3_47332000_47334400	0.102	8.5e-06	0.000138	yes
ENSG00000160799	chr3_46340400_46342400	chr3_47338000_47339600	-0.00509	0.825	0.966	no
ENSG00000160799	chr3_46340400_46342400	chr3_47387200_47389600	0.0256	0.267	0.651	no
ENSG00000160799	chr3_46340400_46342400	chr3_47462800_47463400	-0.00695	0.763	0.966	no
ENSG00000160799	chr3_46340400_46342400	chr3_47655200_47656000	-0.00333	0.885	0.966	no
ENSG00000160799	chr3_46340400_46342400	chr3_47772400_47775000	0.0491	0.0331	0.124	no
ENSG00000160799	chr3_46340400_46342400	chr3_47783000_47785600	0.107	3.11e-06	5.9e-05	yes
ENSG00000160799	chr3_46340400_46342400	chr3_47926200_47926600	-0.00471	0.838	0.966	no
ENSG00000160799	chr3_46340400_46342400	chr3_48017600_48018000	0.0778	0.000731	0.00564	yes
ENSG00000163818	chr3_46340400_46342400	chr3_46390400_46391200	-0.00819	0.892	0.966	no
ENSG00000163818	chr3_46340400_46342400	chr3_46391600_46392400	-0.0116	0.848	0.966	no
ENSG00000163818	chr3_46340400_46342400	chr3_46579400_46581000	-0.0348	0.565	0.966	no
ENSG00000163820	chr3_46340400_46342400	chr3_46390400_46391200	-0.00435	0.896	0.966	no
ENSG00000163820	chr3_46340400_46342400	chr3_46391600_46392400	-0.0192	0.566	0.966	no
ENSG00000163820	chr3_46340400_46342400	chr3_46579400_46581000	0.0356	0.287	0.689	no
ENSG00000163820	chr3_46340400_46342400	chr3_46966400_46975000	-0.00811	0.808	0.966	no
ENSG00000163820	chr3_46340400_46342400	chr3_46979400_46982000	-0.0131	0.695	0.966	no
ENSG00000163820	chr3_46340400_46342400	chr3_46988600_46991400	-0.0229	0.492	0.966	no
ENSG00000163820	chr3_46340400_46342400	chr3_46992400_46993800	-0.00616	0.854	0.966	no
ENSG00000163820	chr3_46340400_46342400	chr3_46994200_46998800	0.0912	0.00626	0.0325	yes
ENSG00000163820	chr3_46340400_46342400	chr3_47000000_47002800	-0.0192	0.566	0.966	no
ENSG00000163820	chr3_46340400_46342400	chr3_47006600_47013200	0.0862	0.0098	0.0466	yes
ENSG00000163820	chr3_46340400_46342400	chr3_47018200_47018800	-0.0116	0.729	0.966	no
ENSG00000163820	chr3_46340400_46342400	chr3_47027800_47028800	0.122	0.000255	0.00237	yes
ENSG00000163820	chr3_46340400_46342400	chr3_47030000_47030600	-0.00435	0.896	0.966	no
ENSG00000163820	chr3_46340400_46342400	chr3_47031400_47033600	-0.0292	0.382	0.853	no
ENSG00000163823	chr3_46340400_46342400	chr3_46390400_46391200	-0.00832	0.897	0.966	no
ENSG00000163823	chr3_46340400_46342400	chr3_46391600_46392400	0.278	1.06e-05	0.000166	yes
ENSG00000163823	chr3_46340400_46342400	chr3_46579400_46581000	-0.0295	0.647	0.966	no
ENSG00000163823	chr3_46340400_46342400	chr3_46966400_46975000	0.12	0.0626	0.206	no
ENSG00000163823	chr3_46340400_46342400	chr3_46988600_46991400	-0.0239	0.711	0.966	no
ENSG00000163823	chr3_46340400_46342400	chr3_46992400_46993800	-0.00832	0.897	0.966	no
ENSG00000163823	chr3_46340400_46342400	chr3_46994200_46998800	0.0869	0.177	0.472	no
ENSG00000163823	chr3_46340400_46342400	chr3_47000000_47002800	-0.0188	0.771	0.966	no
ENSG00000163823	chr3_46340400_46342400	chr3_47006600_47013200	0.171	0.00752	0.0377	yes
ENSG00000163823	chr3_46340400_46342400	chr3_47018200_47018800	0.0626	0.331	0.768	no
ENSG00000163823	chr3_46340400_46342400	chr3_47031400_47033600	-0.0308	0.633	0.966	no
ENSG00000163823	chr3_46340400_46342400	chr3_47058600_47062200	-0.0282	0.662	0.966	no
ENSG00000163823	chr3_46340400_46342400	chr3_47079200_47079800	-0.00832	0.897	0.966	no
ENSG00000163823	chr3_46340400_46342400	chr3_47123600_47124400	-0.0118	0.855	0.966	no
ENSG00000163823	chr3_46340400_46342400	chr3_47182000_47183800	-0.0188	0.771	0.966	no
ENSG00000163823	chr3_46340400_46342400	chr3_47216400_47218200	-0.0206	0.75	0.966	no
ENSG00000181555	chr3_46340400_46342400	chr3_46390400_46391200	-0.00269	0.821	0.966	no
ENSG00000181555	chr3_46340400_46342400	chr3_46391600_46392400	0.00727	0.54	0.966	no
ENSG00000181555	chr3_46340400_46342400	chr3_46448600_46449000	-0.00329	0.782	0.966	no
ENSG00000181555	chr3_46340400_46342400	chr3_46579400_46581000	0.027	0.0231	0.093	no
ENSG00000181555	chr3_46340400_46342400	chr3_46966400_46975000	0.0459	0.000112	0.0012	no
ENSG00000181555	chr3_46340400_46342400	chr3_46979400_46982000	0.0172	0.147	0.407	no
ENSG00000181555	chr3_46340400_46342400	chr3_46984800_46987000	-0.00245	0.836	0.966	no
ENSG00000181555	chr3_46340400_46342400	chr3_46988600_46991400	-0.00419	0.724	0.966	no
ENSG00000181555	chr3_46340400_46342400	chr3_46992400_46993800	-0.0031	0.794	0.966	no
ENSG00000181555	chr3_46340400_46342400	chr3_46994200_46998800	0.00382	0.748	0.966	no
ENSG00000181555	chr3_46340400_46342400	chr3_47000000_47002800	0.00456	0.701	0.966	no
ENSG00000181555	chr3_46340400_46342400	chr3_47006600_47013200	0.0218	0.0663	0.216	no
ENSG00000181555	chr3_46340400_46342400	chr3_47018200_47018800	0.00349	0.769	0.966	no
ENSG00000181555	chr3_46340400_46342400	chr3_47027800_47028800	0.0193	0.104	0.31	no
ENSG00000181555	chr3_46340400_46342400	chr3_47030000_47030600	-0.0029	0.807	0.966	no
ENSG00000181555	chr3_46340400_46342400	chr3_47031400_47033600	0.00396	0.739	0.966	no
ENSG00000181555	chr3_46340400_46342400	chr3_47058600_47062200	-0.0136	0.253	0.624	no
ENSG00000181555	chr3_46340400_46342400	chr3_47079200_47079800	-0.00632	0.595	0.966	no
ENSG00000181555	chr3_46340400_46342400	chr3_47123600_47124400	0.0117	0.324	0.756	no
ENSG00000181555	chr3_46340400_46342400	chr3_47155200_47155800	0.0168	0.158	0.432	no
ENSG00000181555	chr3_46340400_46342400	chr3_47182000_47183800	0.00471	0.692	0.966	no
ENSG00000181555	chr3_46340400_46342400	chr3_47216400_47218200	0.0358	0.00253	0.0156	no
ENSG00000181555	chr3_46340400_46342400	chr3_47267200_47267600	0.017	0.151	0.417	no
ENSG00000181555	chr3_46340400_46342400	chr3_47268400_47270400	0.0216	0.0686	0.222	no
ENSG00000181555	chr3_46340400_46342400	chr3_47332000_47334400	0.0198	0.0958	0.29	no
ENSG00000181555	chr3_46340400_46342400	chr3_47338000_47339600	-0.00439	0.712	0.966	no
ENSG00000181555	chr3_46340400_46342400	chr3_47387200_47389600	0.00853	0.472	0.966	no
ENSG00000181555	chr3_46340400_46342400	chr3_47462800_47463400	-0.00549	0.644	0.966	no
ENSG00000181555	chr3_46340400_46342400	chr3_47655200_47656000	-0.00245	0.836	0.966	no
ENSG00000181555	chr3_46340400_46342400	chr3_47772400_47775000	0.00766	0.519	0.966	no
ENSG00000181555	chr3_46340400_46342400	chr3_47783000_47785600	0.0171	0.151	0.415	no
ENSG00000181555	chr3_46340400_46342400	chr3_47926200_47926600	-0.00466	0.695	0.966	no
ENSG00000181555	chr3_46340400_46342400	chr3_48017600_48018000	0.0354	0.00287	0.0172	no
ENSG00000181555	chr3_46340400_46342400	chr3_48153600_48154200	0.00834	0.482	0.966	no
ENSG00000211456	chr3_46340400_46342400	chr3_46390400_46391200	-0.0035	0.855	0.966	no
ENSG00000211456	chr3_46340400_46342400	chr3_46391600_46392400	-0.0122	0.524	0.966	no
ENSG00000211456	chr3_46340400_46342400	chr3_46448600_46449000	-0.00286	0.881	0.966	no
ENSG00000211456	chr3_46340400_46342400	chr3_46579400_46581000	-0.0144	0.453	0.957	no
ENSG00000011376	chr3_46390400_46391200	chr3_46391600_46392400	0.0781	7.22e-05	0.000832	yes
ENSG00000114648	chr3_46390400_46391200	chr3_46391600_46392400	-0.00254	0.911	0.966	no
ENSG00000114648	chr3_46390400_46391200	chr3_46448600_46449000	-0.00103	0.964	0.971	no
ENSG00000114648	chr3_46390400_46391200	chr3_46579400_46581000	0.0865	0.000136	0.0014	yes
ENSG00000114648	chr3_46390400_46391200	chr3_46966400_46975000	0.0565	0.0128	0.058	no
ENSG00000114648	chr3_46390400_46391200	chr3_46979400_46982000	-0.00179	0.937	0.966	no
ENSG00000114648	chr3_46390400_46391200	chr3_46984800_46987000	-0.00073	0.974	0.978	no
ENSG00000114648	chr3_46390400_46391200	chr3_46988600_46991400	-0.00423	0.852	0.966	no
ENSG00000114648	chr3_46390400_46391200	chr3_46992400_46993800	-0.00073	0.974	0.978	no
ENSG00000114648	chr3_46390400_46391200	chr3_46994200_46998800	-0.0057	0.802	0.966	no
ENSG00000114648	chr3_46390400_46391200	chr3_47000000_47002800	-0.00259	0.909	0.966	no
ENSG00000114648	chr3_46390400_46391200	chr3_47006600_47013200	-0.00358	0.875	0.966	no
ENSG00000114648	chr3_46390400_46391200	chr3_47018200_47018800	-0.00731	0.748	0.966	no
ENSG00000114648	chr3_46390400_46391200	chr3_47027800_47028800	-0.00155	0.946	0.966	no
ENSG00000114648	chr3_46390400_46391200	chr3_47030000_47030600	-0.00103	0.964	0.971	no
ENSG00000114648	chr3_46390400_46391200	chr3_47031400_47033600	-0.00535	0.814	0.966	no
ENSG00000114648	chr3_46390400_46391200	chr3_47058600_47062200	-0.00373	0.87	0.966	no
ENSG00000114648	chr3_46390400_46391200	chr3_47079200_47079800	-0.00194	0.932	0.966	no
ENSG00000114648	chr3_46390400_46391200	chr3_47123600_47124400	-0.00254	0.911	0.966	no
ENSG00000114648	chr3_46390400_46391200	chr3_47155200_47155800	-0.00187	0.935	0.966	no
ENSG00000114648	chr3_46390400_46391200	chr3_47182000_47183800	-0.0027	0.905	0.966	no
ENSG00000114648	chr3_46390400_46391200	chr3_47216400_47218200	-0.00406	0.858	0.966	no
ENSG00000114648	chr3_46390400_46391200	chr3_47267200_47267600	-0.00299	0.895	0.966	no
ENSG00000114648	chr3_46390400_46391200	chr3_47268400_47270400	0.136	2.07e-09	1.07e-07	yes
ENSG00000114648	chr3_46390400_46391200	chr3_47332000_47334400	-0.00238	0.917	0.966	no
ENSG00000114648	chr3_46390400_46391200	chr3_47338000_47339600	-0.00137	0.952	0.967	no
ENSG00000114648	chr3_46390400_46391200	chr3_47387200_47389600	-0.00395	0.862	0.966	no
ENSG00000114648	chr3_46390400_46391200	chr3_47462800_47463400	-0.00155	0.946	0.966	no
ENSG00000114648	chr3_46390400_46391200	chr3_47655200_47656000	-0.000516	0.982	0.984	no
ENSG00000114648	chr3_46390400_46391200	chr3_47772400_47775000	-0.00265	0.907	0.966	no
ENSG00000114648	chr3_46390400_46391200	chr3_47783000_47785600	-0.00406	0.858	0.966	no
ENSG00000114648	chr3_46390400_46391200	chr3_47926200_47926600	-0.00146	0.949	0.967	no
ENSG00000114648	chr3_46390400_46391200	chr3_48017600_48018000	-0.00194	0.932	0.966	no
ENSG00000114648	chr3_46390400_46391200	chr3_48153600_48154200	-0.00433	0.849	0.966	no
ENSG00000114648	chr3_46390400_46391200	chr3_48263800_48265400	0.149	4.15e-11	3.35e-09	yes
ENSG00000114648	chr3_46390400_46391200	chr3_48268200_48269200	-0.00137	0.952	0.967	no
ENSG00000144791	chr3_46390400_46391200	chr3_46391600_46392400	0.0635	0.000231	0.00218	yes
ENSG00000144791	chr3_46390400_46391200	chr3_46448600_46449000	-0.00133	0.938	0.966	no
ENSG00000144791	chr3_46390400_46391200	chr3_46579400_46581000	0.0517	0.00269	0.0164	yes
ENSG00000160796	chr3_46390400_46391200	chr3_46391600_46392400	0.144	5.69e-09	2.59e-07	yes
ENSG00000160796	chr3_46390400_46391200	chr3_46448600_46449000	-0.00232	0.926	0.966	no
ENSG00000160796	chr3_46390400_46391200	chr3_46579400_46581000	-0.00886	0.722	0.966	no
ENSG00000160796	chr3_46390400_46391200	chr3_46966400_46975000	0.0908	0.000258	0.00239	yes
ENSG00000160796	chr3_46390400_46391200	chr3_46979400_46982000	-0.00232	0.926	0.966	no
ENSG00000160796	chr3_46390400_46391200	chr3_46984800_46987000	-0.00152	0.951	0.967	no
ENSG00000160796	chr3_46390400_46391200	chr3_46988600_46991400	-0.00649	0.794	0.966	no
ENSG00000160796	chr3_46390400_46391200	chr3_46992400_46993800	-0.000877	0.972	0.976	no
ENSG00000160796	chr3_46390400_46391200	chr3_46994200_46998800	0.0652	0.00879	0.0427	yes
ENSG00000160796	chr3_46390400_46391200	chr3_47000000_47002800	-0.00468	0.851	0.966	no
ENSG00000160796	chr3_46390400_46391200	chr3_47006600_47013200	-0.00517	0.836	0.966	no
ENSG00000160796	chr3_46390400_46391200	chr3_47018200_47018800	0.11	1.01e-05	0.00016	yes
ENSG00000160796	chr3_46390400_46391200	chr3_47027800_47028800	-0.00196	0.937	0.966	no
ENSG00000160796	chr3_46390400_46391200	chr3_47030000_47030600	-0.00152	0.951	0.967	no
ENSG00000160796	chr3_46390400_46391200	chr3_47031400_47033600	0.0686	0.0058	0.0305	yes
ENSG00000160796	chr3_46390400_46391200	chr3_47058600_47062200	0.0998	5.9e-05	0.000704	yes
ENSG00000160796	chr3_46390400_46391200	chr3_47079200_47079800	-0.00249	0.921	0.966	no
ENSG00000160796	chr3_46390400_46391200	chr3_47123600_47124400	-0.00404	0.871	0.966	no
ENSG00000160796	chr3_46390400_46391200	chr3_47155200_47155800	-0.00292	0.907	0.966	no
ENSG00000160796	chr3_46390400_46391200	chr3_47182000_47183800	-0.00404	0.871	0.966	no
ENSG00000160796	chr3_46390400_46391200	chr3_47216400_47218200	-0.0063	0.8	0.966	no
ENSG00000160796	chr3_46390400_46391200	chr3_47267200_47267600	-0.00433	0.862	0.966	no
ENSG00000160796	chr3_46390400_46391200	chr3_47268400_47270400	-0.00583	0.815	0.966	no
ENSG00000160796	chr3_46390400_46391200	chr3_47332000_47334400	0.133	8.71e-08	2.77e-06	yes
ENSG00000160796	chr3_46390400_46391200	chr3_47338000_47339600	-0.00176	0.944	0.966	no
ENSG00000160796	chr3_46390400_46391200	chr3_47387200_47389600	-0.00662	0.791	0.966	no
ENSG00000160796	chr3_46390400_46391200	chr3_47462800_47463400	-0.00232	0.926	0.966	no
ENSG00000160796	chr3_46390400_46391200	chr3_47772400_47775000	0.18	3.08e-13	4.06e-11	yes
ENSG00000160796	chr3_46390400_46391200	chr3_47783000_47785600	0.0943	0.000148	0.00151	yes
ENSG00000160796	chr3_46390400_46391200	chr3_47926200_47926600	-0.00232	0.926	0.966	no
ENSG00000160796	chr3_46390400_46391200	chr3_48017600_48018000	-0.00305	0.903	0.966	no
ENSG00000160799	chr3_46390400_46391200	chr3_46391600_46392400	0.0976	2.22e-05	0.00031	yes
ENSG00000160799	chr3_46390400_46391200	chr3_46579400_46581000	0.0336	0.145	0.403	no
ENSG00000160799	chr3_46390400_46391200	chr3_46966400_46975000	0.0806	0.000461	0.00386	yes
ENSG00000160799	chr3_46390400_46391200	chr3_46979400_46982000	-0.00399	0.863	0.966	no
ENSG00000160799	chr3_46390400_46391200	chr3_46984800_46987000	-0.00184	0.936	0.966	no
ENSG00000160799	chr3_46390400_46391200	chr3_46988600_46991400	-0.00815	0.724	0.966	no
ENSG00000160799	chr3_46390400_46391200	chr3_46992400_46993800	-0.0015	0.948	0.966	no
ENSG00000160799	chr3_46390400_46391200	chr3_46994200_46998800	0.0388	0.0925	0.282	no
ENSG00000160799	chr3_46390400_46391200	chr3_47000000_47002800	-0.00607	0.792	0.966	no
ENSG00000160799	chr3_46390400_46391200	chr3_47006600_47013200	-0.00587	0.799	0.966	no
ENSG00000160799	chr3_46390400_46391200	chr3_47018200_47018800	0.0623	0.00687	0.035	yes
ENSG00000160799	chr3_46390400_46391200	chr3_47027800_47028800	-0.00354	0.878	0.966	no
ENSG00000160799	chr3_46390400_46391200	chr3_47030000_47030600	-0.00184	0.936	0.966	no
ENSG00000160799	chr3_46390400_46391200	chr3_47031400_47033600	0.0385	0.0949	0.288	no
ENSG00000160799	chr3_46390400_46391200	chr3_47058600_47062200	0.0649	0.00483	0.0263	yes
ENSG00000160799	chr3_46390400_46391200	chr3_47079200_47079800	-0.00282	0.903	0.966	no
ENSG00000160799	chr3_46390400_46391200	chr3_47123600_47124400	-0.00413	0.858	0.966	no
ENSG00000160799	chr3_46390400_46391200	chr3_47155200_47155800	-0.00354	0.878	0.966	no
ENSG00000160799	chr3_46390400_46391200	chr3_47182000_47183800	-0.00502	0.828	0.966	no
ENSG00000160799	chr3_46390400_46391200	chr3_47216400_47218200	-0.00886	0.701	0.966	no
ENSG00000160799	chr3_46390400_46391200	chr3_47267200_47267600	-0.00607	0.792	0.966	no
ENSG00000160799	chr3_46390400_46391200	chr3_47268400_47270400	0.0702	0.00232	0.0145	yes
ENSG00000160799	chr3_46390400_46391200	chr3_47332000_47334400	0.196	8.55e-18	2.55e-15	yes
ENSG00000160799	chr3_46390400_46391200	chr3_47338000_47339600	-0.00282	0.903	0.966	no
ENSG00000160799	chr3_46390400_46391200	chr3_47387200_47389600	-0.0077	0.739	0.966	no
ENSG00000160799	chr3_46390400_46391200	chr3_47462800_47463400	-0.00385	0.868	0.966	no
ENSG00000160799	chr3_46390400_46391200	chr3_47655200_47656000	-0.00184	0.936	0.966	no
ENSG00000160799	chr3_46390400_46391200	chr3_47772400_47775000	0.0999	1.41e-05	0.000212	yes
ENSG00000160799	chr3_46390400_46391200	chr3_47783000_47785600	0.0649	0.00483	0.0263	yes
ENSG00000160799	chr3_46390400_46391200	chr3_47926200_47926600	-0.00261	0.91	0.966	no
ENSG00000160799	chr3_46390400_46391200	chr3_48017600_48018000	-0.00354	0.878	0.966	no
ENSG00000163818	chr3_46390400_46391200	chr3_46391600_46392400	0.706	6.42e-43	1.2e-39	yes
ENSG00000163818	chr3_46390400_46391200	chr3_46579400_46581000	-0.0154	0.798	0.966	no
ENSG00000163820	chr3_46390400_46391200	chr3_46391600_46392400	0.227	5.73e-12	5.69e-10	yes
ENSG00000163820	chr3_46390400_46391200	chr3_46579400_46581000	-0.00885	0.791	0.966	no
ENSG00000163820	chr3_46390400_46391200	chr3_46966400_46975000	0.0777	0.0199	0.0825	no
ENSG00000163820	chr3_46390400_46391200	chr3_46979400_46982000	-0.00336	0.92	0.966	no
ENSG00000163820	chr3_46390400_46391200	chr3_46988600_46991400	-0.00588	0.86	0.966	no
ENSG00000163820	chr3_46390400_46391200	chr3_46992400_46993800	-0.00158	0.962	0.97	no
ENSG00000163820	chr3_46390400_46391200	chr3_46994200_46998800	-0.00758	0.821	0.966	no
ENSG00000163820	chr3_46390400_46391200	chr3_47000000_47002800	-0.00491	0.883	0.966	no
ENSG00000163820	chr3_46390400_46391200	chr3_47006600_47013200	-0.00553	0.868	0.966	no
ENSG00000163820	chr3_46390400_46391200	chr3_47018200_47018800	0.105	0.00169	0.0112	yes
ENSG00000163820	chr3_46390400_46391200	chr3_47027800_47028800	-0.00223	0.947	0.966	no
ENSG00000163820	chr3_46390400_46391200	chr3_47030000_47030600	-0.00111	0.973	0.977	no
ENSG00000163820	chr3_46390400_46391200	chr3_47031400_47033600	-0.00749	0.823	0.966	no
ENSG00000163823	chr3_46390400_46391200	chr3_46391600_46392400	-0.00719	0.911	0.966	no
ENSG00000163823	chr3_46390400_46391200	chr3_46579400_46581000	-0.0147	0.82	0.966	no
ENSG00000163823	chr3_46390400_46391200	chr3_46966400_46975000	0.147	0.0219	0.0891	no
ENSG00000163823	chr3_46390400_46391200	chr3_46988600_46991400	-0.0119	0.854	0.966	no
ENSG00000163823	chr3_46390400_46391200	chr3_46992400_46993800	-0.00413	0.949	0.967	no
ENSG00000163823	chr3_46390400_46391200	chr3_46994200_46998800	0.227	0.000355	0.00311	yes
ENSG00000163823	chr3_46390400_46391200	chr3_47000000_47002800	-0.00932	0.885	0.966	no
ENSG00000163823	chr3_46390400_46391200	chr3_47006600_47013200	-0.0111	0.864	0.966	no
ENSG00000163823	chr3_46390400_46391200	chr3_47018200_47018800	0.19	0.00297	0.0177	yes
ENSG00000163823	chr3_46390400_46391200	chr3_47031400_47033600	0.27	1.93e-05	0.000276	yes
ENSG00000163823	chr3_46390400_46391200	chr3_47058600_47062200	0.295	2.83e-06	5.44e-05	yes
ENSG00000163823	chr3_46390400_46391200	chr3_47079200_47079800	-0.00413	0.949	0.967	no
ENSG00000163823	chr3_46390400_46391200	chr3_47123600_47124400	-0.00586	0.928	0.966	no
ENSG00000163823	chr3_46390400_46391200	chr3_47182000_47183800	-0.00932	0.885	0.966	no
ENSG00000163823	chr3_46390400_46391200	chr3_47216400_47218200	-0.0102	0.874	0.966	no
ENSG00000181555	chr3_46390400_46391200	chr3_46391600_46392400	0.0481	5.08e-05	0.000621	no
ENSG00000181555	chr3_46390400_46391200	chr3_46448600_46449000	-0.00104	0.93	0.966	no
ENSG00000181555	chr3_46390400_46391200	chr3_46579400_46581000	0.0369	0.00187	0.0122	no
ENSG00000181555	chr3_46390400_46391200	chr3_46966400_46975000	0.0361	0.00238	0.0148	no
ENSG00000181555	chr3_46390400_46391200	chr3_46979400_46982000	-0.00193	0.871	0.966	no
ENSG00000181555	chr3_46390400_46391200	chr3_46984800_46987000	-0.000773	0.948	0.967	no
ENSG00000181555	chr3_46390400_46391200	chr3_46988600_46991400	-0.00452	0.704	0.966	no
ENSG00000181555	chr3_46390400_46391200	chr3_46992400_46993800	-0.000978	0.934	0.966	no
ENSG00000181555	chr3_46390400_46391200	chr3_46994200_46998800	0.0182	0.126	0.36	no
ENSG00000181555	chr3_46390400_46391200	chr3_47000000_47002800	-0.00313	0.792	0.966	no
ENSG00000181555	chr3_46390400_46391200	chr3_47006600_47013200	-0.00398	0.738	0.966	no
ENSG00000181555	chr3_46390400_46391200	chr3_47018200_47018800	0.029	0.0146	0.0645	no
ENSG00000181555	chr3_46390400_46391200	chr3_47027800_47028800	-0.0018	0.88	0.966	no
ENSG00000181555	chr3_46390400_46391200	chr3_47030000_47030600	-0.000915	0.939	0.966	no
ENSG00000181555	chr3_46390400_46391200	chr3_47031400_47033600	0.0183	0.124	0.355	no
ENSG00000181555	chr3_46390400_46391200	chr3_47058600_47062200	0.0294	0.0132	0.0593	no
ENSG00000181555	chr3_46390400_46391200	chr3_47079200_47079800	-0.00199	0.867	0.966	no
ENSG00000181555	chr3_46390400_46391200	chr3_47123600_47124400	-0.00235	0.843	0.966	no
ENSG00000181555	chr3_46390400_46391200	chr3_47155200_47155800	-0.00196	0.869	0.966	no
ENSG00000181555	chr3_46390400_46391200	chr3_47182000_47183800	-0.00311	0.794	0.966	no
ENSG00000181555	chr3_46390400_46391200	chr3_47216400_47218200	-0.00456	0.701	0.966	no
ENSG00000181555	chr3_46390400_46391200	chr3_47267200_47267600	0.04	0.000747	0.00574	no
ENSG00000181555	chr3_46390400_46391200	chr3_47268400_47270400	0.032	0.00699	0.0355	no
ENSG00000181555	chr3_46390400_46391200	chr3_47332000_47334400	0.0899	3.26e-14	5.22e-12	yes
ENSG00000181555	chr3_46390400_46391200	chr3_47338000_47339600	-0.00138	0.907	0.966	no
ENSG00000181555	chr3_46390400_46391200	chr3_47387200_47389600	0.0302	0.011	0.0511	no
ENSG00000181555	chr3_46390400_46391200	chr3_47462800_47463400	-0.00173	0.884	0.966	no
ENSG00000181555	chr3_46390400_46391200	chr3_47655200_47656000	-0.000773	0.948	0.967	no
ENSG00000181555	chr3_46390400_46391200	chr3_47772400_47775000	0.0489	3.75e-05	0.000481	no
ENSG00000181555	chr3_46390400_46391200	chr3_47783000_47785600	0.0282	0.0174	0.0741	no
ENSG00000181555	chr3_46390400_46391200	chr3_47926200_47926600	-0.00147	0.902	0.966	no
ENSG00000181555	chr3_46390400_46391200	chr3_48017600_48018000	-0.00214	0.857	0.966	no
ENSG00000181555	chr3_46390400_46391200	chr3_48153600_48154200	-0.00543	0.647	0.966	no
ENSG00000211456	chr3_46390400_46391200	chr3_46391600_46392400	0.0931	1.13e-06	2.49e-05	yes
ENSG00000211456	chr3_46390400_46391200	chr3_46448600_46449000	-0.000899	0.963	0.971	no
ENSG00000211456	chr3_46390400_46391200	chr3_46579400_46581000	-0.00893	0.641	0.966	no
ENSG00000088727	chr3_46391600_46392400	chr3_46448600_46449000	-0.00713	0.912	0.966	no
ENSG00000088727	chr3_46391600_46392400	chr3_46579400_46581000	-0.0274	0.669	0.966	no
ENSG00000088727	chr3_46391600_46392400	chr3_46966400_46975000	-0.0408	0.525	0.966	no
ENSG00000088727	chr3_46391600_46392400	chr3_46979400_46982000	-0.0143	0.823	0.966	no
ENSG00000088727	chr3_46391600_46392400	chr3_46988600_46991400	-0.0143	0.823	0.966	no
ENSG00000088727	chr3_46391600_46392400	chr3_46992400_46993800	-0.00713	0.912	0.966	no
ENSG00000088727	chr3_46391600_46392400	chr3_46994200_46998800	-0.0264	0.681	0.966	no
ENSG00000088727	chr3_46391600_46392400	chr3_47000000_47002800	-0.0191	0.766	0.966	no
ENSG00000088727	chr3_46391600_46392400	chr3_47006600_47013200	-0.0161	0.802	0.966	no
ENSG00000088727	chr3_46391600_46392400	chr3_47018200_47018800	0.16	0.012	0.0548	no
ENSG00000088727	chr3_46391600_46392400	chr3_47027800_47028800	-0.0101	0.875	0.966	no
ENSG00000088727	chr3_46391600_46392400	chr3_47031400_47033600	-0.023	0.721	0.966	no
ENSG00000088727	chr3_46391600_46392400	chr3_47058600_47062200	-0.0176	0.784	0.966	no
ENSG00000088727	chr3_46391600_46392400	chr3_47123600_47124400	-0.0101	0.875	0.966	no
ENSG00000088727	chr3_46391600_46392400	chr3_47155200_47155800	-0.0124	0.847	0.966	no
ENSG00000088727	chr3_46391600_46392400	chr3_47182000_47183800	-0.0161	0.802	0.966	no
ENSG00000088727	chr3_46391600_46392400	chr3_47216400_47218200	-0.0124	0.847	0.966	no
ENSG00000088727	chr3_46391600_46392400	chr3_47267200_47267600	-0.0176	0.784	0.966	no
ENSG00000088727	chr3_46391600_46392400	chr3_47268400_47270400	-0.0143	0.823	0.966	no
ENSG00000088727	chr3_46391600_46392400	chr3_47332000_47334400	-0.0124	0.847	0.966	no
ENSG00000088727	chr3_46391600_46392400	chr3_47387200_47389600	-0.0241	0.707	0.966	no
ENSG00000088727	chr3_46391600_46392400	chr3_47462800_47463400	-0.0101	0.875	0.966	no
ENSG00000088727	chr3_46391600_46392400	chr3_47655200_47656000	-0.00713	0.912	0.966	no
ENSG00000088727	chr3_46391600_46392400	chr3_47772400_47775000	-0.00713	0.912	0.966	no
ENSG00000088727	chr3_46391600_46392400	chr3_47783000_47785600	-0.0191	0.766	0.966	no
ENSG00000088727	chr3_46391600_46392400	chr3_47926200_47926600	-0.00713	0.912	0.966	no
ENSG00000088727	chr3_46391600_46392400	chr3_48017600_48018000	-0.00713	0.912	0.966	no
ENSG00000088727	chr3_46391600_46392400	chr3_48153600_48154200	0.176	0.00587	0.0308	yes
ENSG00000088727	chr3_46391600_46392400	chr3_48263800_48265400	-0.0124	0.847	0.966	no
ENSG00000088727	chr3_46391600_46392400	chr3_48268200_48269200	-0.00713	0.912	0.966	no
ENSG00000114648	chr3_46391600_46392400	chr3_46448600_46449000	-0.00509	0.823	0.966	no
ENSG00000114648	chr3_46391600_46392400	chr3_46579400_46581000	0.0656	0.00385	0.0219	yes
ENSG00000114648	chr3_46391600_46392400	chr3_46966400_46975000	0.0358	0.115	0.334	no
ENSG00000114648	chr3_46391600_46392400	chr3_46979400_46982000	-0.00883	0.698	0.966	no
ENSG00000114648	chr3_46391600_46392400	chr3_46984800_46987000	-0.0036	0.874	0.966	no
ENSG00000114648	chr3_46391600_46392400	chr3_46988600_46991400	0.00508	0.823	0.966	no
ENSG00000114648	chr3_46391600_46392400	chr3_46992400_46993800	-0.0036	0.874	0.966	no
ENSG00000114648	chr3_46391600_46392400	chr3_46994200_46998800	0.0114	0.616	0.966	no
ENSG00000114648	chr3_46391600_46392400	chr3_47000000_47002800	-0.0128	0.574	0.966	no
ENSG00000114648	chr3_46391600_46392400	chr3_47006600_47013200	-0.0176	0.438	0.936	no
ENSG00000114648	chr3_46391600_46392400	chr3_47018200_47018800	0.0919	5e-05	0.000613	yes
ENSG00000114648	chr3_46391600_46392400	chr3_47027800_47028800	-0.00764	0.737	0.966	no
ENSG00000114648	chr3_46391600_46392400	chr3_47030000_47030600	-0.00509	0.823	0.966	no
ENSG00000114648	chr3_46391600_46392400	chr3_47031400_47033600	0.0363	0.11	0.323	no
ENSG00000114648	chr3_46391600_46392400	chr3_47058600_47062200	-0.0184	0.418	0.909	no
ENSG00000114648	chr3_46391600_46392400	chr3_47079200_47079800	-0.00954	0.674	0.966	no
ENSG00000114648	chr3_46391600_46392400	chr3_47123600_47124400	-0.0125	0.581	0.966	no
ENSG00000114648	chr3_46391600_46392400	chr3_47155200_47155800	-0.00919	0.686	0.966	no
ENSG00000114648	chr3_46391600_46392400	chr3_47182000_47183800	0.0265	0.243	0.606	no
ENSG00000114648	chr3_46391600_46392400	chr3_47216400_47218200	0.00694	0.76	0.966	no
ENSG00000114648	chr3_46391600_46392400	chr3_47267200_47267600	0.0213	0.347	0.797	no
ENSG00000114648	chr3_46391600_46392400	chr3_47268400_47270400	0.00985	0.665	0.966	no
ENSG00000114648	chr3_46391600_46392400	chr3_47332000_47334400	-0.0117	0.606	0.966	no
ENSG00000114648	chr3_46391600_46392400	chr3_47338000_47339600	-0.00674	0.767	0.966	no
ENSG00000114648	chr3_46391600_46392400	chr3_47387200_47389600	-0.0195	0.391	0.868	no
ENSG00000114648	chr3_46391600_46392400	chr3_47462800_47463400	-0.00764	0.737	0.966	no
ENSG00000114648	chr3_46391600_46392400	chr3_47655200_47656000	-0.00254	0.911	0.966	no
ENSG00000114648	chr3_46391600_46392400	chr3_47772400_47775000	0.0275	0.226	0.572	no
ENSG00000114648	chr3_46391600_46392400	chr3_47783000_47785600	0.0339	0.136	0.382	no
ENSG00000114648	chr3_46391600_46392400	chr3_47926200_47926600	0.0656	0.00386	0.022	yes
ENSG00000114648	chr3_46391600_46392400	chr3_48017600_48018000	-0.00954	0.674	0.966	no
ENSG00000114648	chr3_46391600_46392400	chr3_48153600_48154200	0.0801	0.000414	0.00353	yes
ENSG00000114648	chr3_46391600_46392400	chr3_48263800_48265400	0.0143	0.53	0.966	no
ENSG00000114648	chr3_46391600_46392400	chr3_48268200_48269200	-0.00674	0.767	0.966	no
ENSG00000144791	chr3_46391600_46392400	chr3_46448600_46449000	-0.00398	0.818	0.966	no
ENSG00000144791	chr3_46391600_46392400	chr3_46579400_46581000	0.0324	0.0604	0.201	no
ENSG00000160796	chr3_46391600_46392400	chr3_46448600_46449000	-0.00794	0.75	0.966	no
ENSG00000160796	chr3_46391600_46392400	chr3_46579400_46581000	0.0803	0.00125	0.00874	yes
ENSG00000160796	chr3_46391600_46392400	chr3_46966400_46975000	0.124	5.88e-07	1.43e-05	yes
ENSG00000160796	chr3_46391600_46392400	chr3_46979400_46982000	-0.00794	0.75	0.966	no
ENSG00000160796	chr3_46391600_46392400	chr3_46984800_46987000	0.116	2.87e-06	5.52e-05	yes
ENSG00000160796	chr3_46391600_46392400	chr3_46988600_46991400	0.0365	0.143	0.397	no
ENSG00000160796	chr3_46391600_46392400	chr3_46992400_46993800	-0.00299	0.904	0.966	no
ENSG00000160796	chr3_46391600_46392400	chr3_46994200_46998800	0.0576	0.0207	0.0852	no
ENSG00000160796	chr3_46391600_46392400	chr3_47000000_47002800	0.144	5.95e-09	2.69e-07	yes
ENSG00000160796	chr3_46391600_46392400	chr3_47006600_47013200	0.0188	0.451	0.955	no
ENSG00000160796	chr3_46391600_46392400	chr3_47018200_47018800	0.087	0.000465	0.00388	yes
ENSG00000160796	chr3_46391600_46392400	chr3_47027800_47028800	-0.0067	0.788	0.966	no
ENSG00000160796	chr3_46391600_46392400	chr3_47030000_47030600	-0.00519	0.835	0.966	no
ENSG00000160796	chr3_46391600_46392400	chr3_47031400_47033600	0.0626	0.0119	0.0547	no
ENSG00000160796	chr3_46391600_46392400	chr3_47058600_47062200	0.0422	0.0898	0.275	no
ENSG00000160796	chr3_46391600_46392400	chr3_47079200_47079800	-0.00849	0.733	0.966	no
ENSG00000160796	chr3_46391600_46392400	chr3_47123600_47124400	0.0323	0.194	0.508	no
ENSG00000160796	chr3_46391600_46392400	chr3_47155200_47155800	-0.00996	0.689	0.966	no
ENSG00000160796	chr3_46391600_46392400	chr3_47182000_47183800	-0.0138	0.579	0.966	no
ENSG00000160796	chr3_46391600_46392400	chr3_47216400_47218200	0.069	0.00554	0.0294	yes
ENSG00000160796	chr3_46391600_46392400	chr3_47267200_47267600	0.0716	0.004	0.0226	yes
ENSG00000160796	chr3_46391600_46392400	chr3_47268400_47270400	0.045	0.0705	0.227	no
ENSG00000160796	chr3_46391600_46392400	chr3_47332000_47334400	0.0658	0.00815	0.0402	yes
ENSG00000160796	chr3_46391600_46392400	chr3_47338000_47339600	-0.00599	0.81	0.966	no
ENSG00000160796	chr3_46391600_46392400	chr3_47387200_47389600	0.0927	0.000193	0.00188	yes
ENSG00000160796	chr3_46391600_46392400	chr3_47462800_47463400	-0.00794	0.75	0.966	no
ENSG00000160796	chr3_46391600_46392400	chr3_47772400_47775000	0.0973	9.01e-05	0.001	yes
ENSG00000160796	chr3_46391600_46392400	chr3_47783000_47785600	0.128	2.64e-07	7.2e-06	yes
ENSG00000160796	chr3_46391600_46392400	chr3_47926200_47926600	0.0716	0.00399	0.0226	yes
ENSG00000160796	chr3_46391600_46392400	chr3_48017600_48018000	-0.0104	0.676	0.966	no
ENSG00000160799	chr3_46391600_46392400	chr3_46579400_46581000	0.0072	0.755	0.966	no
ENSG00000160799	chr3_46391600_46392400	chr3_46966400_46975000	0.0219	0.343	0.788	no
ENSG00000160799	chr3_46391600_46392400	chr3_46979400_46982000	-0.00983	0.67	0.966	no
ENSG00000160799	chr3_46391600_46392400	chr3_46984800_46987000	-0.00454	0.844	0.966	no
ENSG00000160799	chr3_46391600_46392400	chr3_46988600_46991400	-0.0201	0.384	0.856	no
ENSG00000160799	chr3_46391600_46392400	chr3_46992400_46993800	-0.0037	0.872	0.966	no
ENSG00000160799	chr3_46391600_46392400	chr3_46994200_46998800	0.075	0.00113	0.00809	yes
ENSG00000160799	chr3_46391600_46392400	chr3_47000000_47002800	0.0217	0.347	0.795	no
ENSG00000160799	chr3_46391600_46392400	chr3_47006600_47013200	-0.0145	0.531	0.966	no
ENSG00000160799	chr3_46391600_46392400	chr3_47018200_47018800	0.0738	0.00134	0.0093	yes
ENSG00000160799	chr3_46391600_46392400	chr3_47027800_47028800	-0.00871	0.706	0.966	no
ENSG00000160799	chr3_46391600_46392400	chr3_47030000_47030600	-0.00454	0.844	0.966	no
ENSG00000160799	chr3_46391600_46392400	chr3_47031400_47033600	0.0335	0.147	0.406	no
ENSG00000160799	chr3_46391600_46392400	chr3_47058600_47062200	0.0112	0.628	0.966	no
ENSG00000160799	chr3_46391600_46392400	chr3_47079200_47079800	-0.00694	0.763	0.966	no
ENSG00000160799	chr3_46391600_46392400	chr3_47123600_47124400	-0.0102	0.659	0.966	no
ENSG00000160799	chr3_46391600_46392400	chr3_47155200_47155800	-0.00871	0.706	0.966	no
ENSG00000160799	chr3_46391600_46392400	chr3_47182000_47183800	0.0317	0.169	0.455	no
ENSG00000160799	chr3_46391600_46392400	chr3_47216400_47218200	0.0548	0.0173	0.0737	no
ENSG00000160799	chr3_46391600_46392400	chr3_47267200_47267600	0.0217	0.347	0.795	no
ENSG00000160799	chr3_46391600_46392400	chr3_47268400_47270400	-0.0174	0.451	0.955	no
ENSG00000160799	chr3_46391600_46392400	chr3_47332000_47334400	0.0695	0.00253	0.0156	yes
ENSG00000160799	chr3_46391600_46392400	chr3_47338000_47339600	-0.00694	0.763	0.966	no
ENSG00000160799	chr3_46391600_46392400	chr3_47387200_47389600	0.0394	0.0876	0.27	no
ENSG00000160799	chr3_46391600_46392400	chr3_47462800_47463400	-0.00947	0.681	0.966	no
ENSG00000160799	chr3_46391600_46392400	chr3_47655200_47656000	-0.00454	0.844	0.966	no
ENSG00000160799	chr3_46391600_46392400	chr3_47772400_47775000	0.117	3.84e-07	9.92e-06	yes
ENSG00000160799	chr3_46391600_46392400	chr3_47783000_47785600	0.1	1.28e-05	0.000195	yes
ENSG00000160799	chr3_46391600_46392400	chr3_47926200_47926600	-0.00642	0.781	0.966	no
ENSG00000160799	chr3_46391600_46392400	chr3_48017600_48018000	0.0534	0.0205	0.0844	no
ENSG00000163818	chr3_46391600_46392400	chr3_46579400_46581000	-0.0219	0.717	0.966	no
ENSG00000163820	chr3_46391600_46392400	chr3_46579400_46581000	0.0235	0.482	0.966	no
ENSG00000163820	chr3_46391600_46392400	chr3_46966400_46975000	0.0861	0.00982	0.0467	yes
ENSG00000163820	chr3_46391600_46392400	chr3_46979400_46982000	-0.0148	0.658	0.966	no
ENSG00000163820	chr3_46391600_46392400	chr3_46988600_46991400	0.0194	0.561	0.966	no
ENSG00000163820	chr3_46391600_46392400	chr3_46992400_46993800	-0.00695	0.835	0.966	no
ENSG00000163820	chr3_46391600_46392400	chr3_46994200_46998800	0.11	0.000959	0.00705	yes
ENSG00000163820	chr3_46391600_46392400	chr3_47000000_47002800	0.0859	0.00999	0.0474	yes
ENSG00000163820	chr3_46391600_46392400	chr3_47006600_47013200	-0.0244	0.466	0.966	no
ENSG00000163820	chr3_46391600_46392400	chr3_47018200_47018800	0.167	4.98e-07	1.24e-05	yes
ENSG00000163820	chr3_46391600_46392400	chr3_47027800_47028800	-0.00983	0.769	0.966	no
ENSG00000163820	chr3_46391600_46392400	chr3_47030000_47030600	-0.00491	0.883	0.966	no
ENSG00000163820	chr3_46391600_46392400	chr3_47031400_47033600	0.0395	0.237	0.593	no
ENSG00000163823	chr3_46391600_46392400	chr3_46579400_46581000	-0.0255	0.693	0.966	no
ENSG00000163823	chr3_46391600_46392400	chr3_46966400_46975000	0.0526	0.414	0.902	no
ENSG00000163823	chr3_46391600_46392400	chr3_46988600_46991400	-0.0206	0.749	0.966	no
ENSG00000163823	chr3_46391600_46392400	chr3_46992400_46993800	-0.00719	0.911	0.966	no
ENSG00000163823	chr3_46391600_46392400	chr3_46994200_46998800	-0.0316	0.624	0.966	no
ENSG00000163823	chr3_46391600_46392400	chr3_47000000_47002800	-0.0162	0.802	0.966	no
ENSG00000163823	chr3_46391600_46392400	chr3_47006600_47013200	-0.0193	0.765	0.966	no
ENSG00000163823	chr3_46391600_46392400	chr3_47018200_47018800	-0.0379	0.557	0.966	no
ENSG00000163823	chr3_46391600_46392400	chr3_47031400_47033600	-0.0266	0.68	0.966	no
ENSG00000163823	chr3_46391600_46392400	chr3_47058600_47062200	-0.0243	0.706	0.966	no
ENSG00000163823	chr3_46391600_46392400	chr3_47079200_47079800	-0.00719	0.911	0.966	no
ENSG00000163823	chr3_46391600_46392400	chr3_47123600_47124400	-0.0102	0.874	0.966	no
ENSG00000163823	chr3_46391600_46392400	chr3_47182000_47183800	-0.0162	0.802	0.966	no
ENSG00000163823	chr3_46391600_46392400	chr3_47216400_47218200	-0.0178	0.783	0.966	no
ENSG00000181555	chr3_46391600_46392400	chr3_46448600_46449000	-0.00343	0.773	0.966	no
ENSG00000181555	chr3_46391600_46392400	chr3_46579400_46581000	0.0442	0.000196	0.0019	no
ENSG00000181555	chr3_46391600_46392400	chr3_46966400_46975000	0.0697	4.12e-09	1.96e-07	yes
ENSG00000181555	chr3_46391600_46392400	chr3_46979400_46982000	-0.00637	0.592	0.966	no
ENSG00000181555	chr3_46391600_46392400	chr3_46984800_46987000	0.0532	7.4e-06	0.000123	yes
ENSG00000181555	chr3_46391600_46392400	chr3_46988600_46991400	0.00458	0.7	0.966	no
ENSG00000181555	chr3_46391600_46392400	chr3_46992400_46993800	-0.00323	0.786	0.966	no
ENSG00000181555	chr3_46391600_46392400	chr3_46994200_46998800	0.0391	0.000984	0.0072	no
ENSG00000181555	chr3_46391600_46392400	chr3_47000000_47002800	0.0593	5.84e-07	1.42e-05	yes
ENSG00000181555	chr3_46391600_46392400	chr3_47006600_47013200	0.0199	0.093	0.283	no
ENSG00000181555	chr3_46391600_46392400	chr3_47018200_47018800	0.0523	1.04e-05	0.000164	yes
ENSG00000181555	chr3_46391600_46392400	chr3_47027800_47028800	0.0181	0.128	0.365	no
ENSG00000181555	chr3_46391600_46392400	chr3_47030000_47030600	-0.00302	0.799	0.966	no
ENSG00000181555	chr3_46391600_46392400	chr3_47031400_47033600	0.0394	0.00091	0.00675	no
ENSG00000181555	chr3_46391600_46392400	chr3_47058600_47062200	0.0476	6.15e-05	0.000728	no
ENSG00000181555	chr3_46391600_46392400	chr3_47079200_47079800	-0.00658	0.58	0.966	no
ENSG00000181555	chr3_46391600_46392400	chr3_47123600_47124400	0.0107	0.369	0.833	no
ENSG00000181555	chr3_46391600_46392400	chr3_47155200_47155800	-0.00648	0.586	0.966	no
ENSG00000181555	chr3_46391600_46392400	chr3_47182000_47183800	0.0318	0.00748	0.0375	no
ENSG00000181555	chr3_46391600_46392400	chr3_47216400_47218200	0.0526	9.18e-06	0.000148	yes
ENSG00000181555	chr3_46391600_46392400	chr3_47267200_47267600	0.042	0.000407	0.00348	no
ENSG00000181555	chr3_46391600_46392400	chr3_47268400_47270400	0.00878	0.46	0.965	no
ENSG00000181555	chr3_46391600_46392400	chr3_47332000_47334400	0.0182	0.125	0.357	no
ENSG00000181555	chr3_46391600_46392400	chr3_47338000_47339600	-0.00457	0.7	0.966	no
ENSG00000181555	chr3_46391600_46392400	chr3_47387200_47389600	0.0281	0.0179	0.0757	no
ENSG00000181555	chr3_46391600_46392400	chr3_47462800_47463400	0.0192	0.105	0.312	no
ENSG00000181555	chr3_46391600_46392400	chr3_47655200_47656000	-0.00255	0.83	0.966	no
ENSG00000181555	chr3_46391600_46392400	chr3_47772400_47775000	0.054	5.42e-06	9.46e-05	yes
ENSG00000181555	chr3_46391600_46392400	chr3_47783000_47785600	0.0352	0.00302	0.018	no
ENSG00000181555	chr3_46391600_46392400	chr3_47926200_47926600	0.0246	0.0386	0.141	no
ENSG00000181555	chr3_46391600_46392400	chr3_48017600_48018000	0.0132	0.266	0.65	no
ENSG00000181555	chr3_46391600_46392400	chr3_48153600_48154200	0.0804	1.17e-11	1.09e-09	yes
ENSG00000211456	chr3_46391600_46392400	chr3_46448600_46449000	-0.00313	0.87	0.966	no
ENSG00000211456	chr3_46391600_46392400	chr3_46579400_46581000	0.0842	1.08e-05	0.00017	yes
ENSG00000076201	chr3_46448600_46449000	chr3_46579400_46581000	-0.0103	0.767	0.966	no
ENSG00000076201	chr3_46448600_46449000	chr3_46966400_46975000	-0.0141	0.683	0.966	no
ENSG00000076201	chr3_46448600_46449000	chr3_46979400_46982000	-0.00339	0.922	0.966	no
ENSG00000076201	chr3_46448600_46449000	chr3_46984800_46987000	-0.00119	0.972	0.976	no
ENSG00000076201	chr3_46448600_46449000	chr3_46988600_46991400	-0.00631	0.855	0.966	no
ENSG00000076201	chr3_46448600_46449000	chr3_46992400_46993800	-0.00169	0.961	0.97	no
ENSG00000076201	chr3_46448600_46449000	chr3_46994200_46998800	-0.00968	0.78	0.966	no
ENSG00000076201	chr3_46448600_46449000	chr3_47000000_47002800	-0.00434	0.9	0.966	no
ENSG00000076201	chr3_46448600_46449000	chr3_47006600_47013200	-0.00619	0.858	0.966	no
ENSG00000076201	chr3_46448600_46449000	chr3_47018200_47018800	-0.0116	0.737	0.966	no
ENSG00000076201	chr3_46448600_46449000	chr3_47027800_47028800	-0.00317	0.927	0.966	no
ENSG00000076201	chr3_46448600_46449000	chr3_47031400_47033600	-0.00925	0.789	0.966	no
ENSG00000076201	chr3_46448600_46449000	chr3_47058600_47062200	-0.00619	0.858	0.966	no
ENSG00000076201	chr3_46448600_46449000	chr3_47079200_47079800	0.407	8.86e-35	1.19e-31	yes
ENSG00000076201	chr3_46448600_46449000	chr3_47123600_47124400	-0.00339	0.922	0.966	no
ENSG00000076201	chr3_46448600_46449000	chr3_47155200_47155800	-0.00294	0.932	0.966	no
ENSG00000076201	chr3_46448600_46449000	chr3_47182000_47183800	-0.00434	0.9	0.966	no
ENSG00000076201	chr3_46448600_46449000	chr3_47216400_47218200	-0.00631	0.855	0.966	no
ENSG00000076201	chr3_46448600_46449000	chr3_47267200_47267600	-0.00526	0.879	0.966	no
ENSG00000076201	chr3_46448600_46449000	chr3_47268400_47270400	-0.00554	0.873	0.966	no
ENSG00000076201	chr3_46448600_46449000	chr3_47332000_47334400	-0.0036	0.917	0.966	no
ENSG00000076201	chr3_46448600_46449000	chr3_47338000_47339600	-0.00239	0.945	0.966	no
ENSG00000076201	chr3_46448600_46449000	chr3_47387200_47389600	-0.00581	0.867	0.966	no
ENSG00000076201	chr3_46448600_46449000	chr3_47462800_47463400	-0.00239	0.945	0.966	no
ENSG00000076201	chr3_46448600_46449000	chr3_47772400_47775000	-0.00417	0.904	0.966	no
ENSG00000076201	chr3_46448600_46449000	chr3_47783000_47785600	-0.00711	0.837	0.966	no
ENSG00000076201	chr3_46448600_46449000	chr3_47926200_47926600	1	0	0	yes
ENSG00000076201	chr3_46448600_46449000	chr3_48017600_48018000	-0.00294	0.932	0.966	no
ENSG00000076201	chr3_46448600_46449000	chr3_48153600_48154200	-0.00753	0.828	0.966	no
ENSG00000076201	chr3_46448600_46449000	chr3_48263800_48265400	-0.0054	0.876	0.966	no
ENSG00000076201	chr3_46448600_46449000	chr3_48268200_48269200	-0.00169	0.961	0.97	no
ENSG00000088727	chr3_46448600_46449000	chr3_46579400_46581000	-0.0158	0.806	0.966	no
ENSG00000088727	chr3_46448600_46449000	chr3_46966400_46975000	-0.0235	0.715	0.966	no
ENSG00000088727	chr3_46448600_46449000	chr3_46979400_46982000	-0.00825	0.898	0.966	no
ENSG00000088727	chr3_46448600_46449000	chr3_46988600_46991400	-0.00825	0.898	0.966	no
ENSG00000088727	chr3_46448600_46449000	chr3_46992400_46993800	-0.0041	0.949	0.967	no
ENSG00000088727	chr3_46448600_46449000	chr3_46994200_46998800	-0.0152	0.813	0.966	no
ENSG00000088727	chr3_46448600_46449000	chr3_47000000_47002800	-0.011	0.864	0.966	no
ENSG00000088727	chr3_46448600_46449000	chr3_47006600_47013200	-0.00924	0.886	0.966	no
ENSG00000088727	chr3_46448600_46449000	chr3_47018200_47018800	-0.027	0.674	0.966	no
ENSG00000088727	chr3_46448600_46449000	chr3_47027800_47028800	-0.00581	0.928	0.966	no
ENSG00000088727	chr3_46448600_46449000	chr3_47031400_47033600	-0.0132	0.837	0.966	no
ENSG00000088727	chr3_46448600_46449000	chr3_47058600_47062200	-0.0101	0.874	0.966	no
ENSG00000088727	chr3_46448600_46449000	chr3_47123600_47124400	-0.00581	0.928	0.966	no
ENSG00000088727	chr3_46448600_46449000	chr3_47155200_47155800	-0.00713	0.912	0.966	no
ENSG00000088727	chr3_46448600_46449000	chr3_47182000_47183800	-0.00924	0.886	0.966	no
ENSG00000088727	chr3_46448600_46449000	chr3_47216400_47218200	-0.00713	0.912	0.966	no
ENSG00000088727	chr3_46448600_46449000	chr3_47267200_47267600	-0.0101	0.874	0.966	no
ENSG00000088727	chr3_46448600_46449000	chr3_47268400_47270400	-0.00825	0.898	0.966	no
ENSG00000088727	chr3_46448600_46449000	chr3_47332000_47334400	-0.00713	0.912	0.966	no
ENSG00000088727	chr3_46448600_46449000	chr3_47387200_47389600	-0.0139	0.829	0.966	no
ENSG00000088727	chr3_46448600_46449000	chr3_47462800_47463400	-0.00581	0.928	0.966	no
ENSG00000088727	chr3_46448600_46449000	chr3_47655200_47656000	-0.0041	0.949	0.967	no
ENSG00000088727	chr3_46448600_46449000	chr3_47772400_47775000	-0.0041	0.949	0.967	no
ENSG00000088727	chr3_46448600_46449000	chr3_47783000_47785600	-0.011	0.864	0.966	no
ENSG00000088727	chr3_46448600_46449000	chr3_47926200_47926600	-0.0041	0.949	0.967	no
ENSG00000088727	chr3_46448600_46449000	chr3_48017600_48018000	-0.0041	0.949	0.967	no
ENSG00000088727	chr3_46448600_46449000	chr3_48153600_48154200	-0.0125	0.846	0.966	no
ENSG00000088727	chr3_46448600_46449000	chr3_48263800_48265400	-0.00713	0.912	0.966	no
ENSG00000088727	chr3_46448600_46449000	chr3_48268200_48269200	-0.0041	0.949	0.967	no
ENSG00000114648	chr3_46448600_46449000	chr3_46579400_46581000	-0.0119	0.6	0.966	no
ENSG00000114648	chr3_46448600_46449000	chr3_46966400_46975000	0.0146	0.522	0.966	no
ENSG00000114648	chr3_46448600_46449000	chr3_46979400_46982000	-0.00359	0.875	0.966	no
ENSG00000114648	chr3_46448600_46449000	chr3_46984800_46987000	-0.00146	0.949	0.967	no
ENSG00000114648	chr3_46448600_46449000	chr3_46988600_46991400	-0.00846	0.709	0.966	no
ENSG00000114648	chr3_46448600_46449000	chr3_46992400_46993800	-0.00146	0.949	0.967	no
ENSG00000114648	chr3_46448600_46449000	chr3_46994200_46998800	-0.0114	0.615	0.966	no
ENSG00000114648	chr3_46448600_46449000	chr3_47000000_47002800	-0.00519	0.819	0.966	no
ENSG00000114648	chr3_46448600_46449000	chr3_47006600_47013200	-0.00716	0.753	0.966	no
ENSG00000114648	chr3_46448600_46449000	chr3_47018200_47018800	-0.0146	0.52	0.966	no
ENSG00000114648	chr3_46448600_46449000	chr3_47027800_47028800	-0.0031	0.891	0.966	no
ENSG00000114648	chr3_46448600_46449000	chr3_47030000_47030600	-0.00207	0.928	0.966	no
ENSG00000114648	chr3_46448600_46449000	chr3_47031400_47033600	-0.0107	0.637	0.966	no
ENSG00000114648	chr3_46448600_46449000	chr3_47058600_47062200	-0.00747	0.742	0.966	no
ENSG00000114648	chr3_46448600_46449000	chr3_47079200_47079800	0.13	8.24e-09	3.58e-07	yes
ENSG00000114648	chr3_46448600_46449000	chr3_47123600_47124400	-0.00509	0.823	0.966	no
ENSG00000114648	chr3_46448600_46449000	chr3_47155200_47155800	-0.00373	0.869	0.966	no
ENSG00000114648	chr3_46448600_46449000	chr3_47182000_47183800	-0.0054	0.812	0.966	no
ENSG00000114648	chr3_46448600_46449000	chr3_47216400_47218200	-0.00812	0.721	0.966	no
ENSG00000114648	chr3_46448600_46449000	chr3_47267200_47267600	-0.00598	0.792	0.966	no
ENSG00000114648	chr3_46448600_46449000	chr3_47268400_47270400	-0.00762	0.737	0.966	no
ENSG00000114648	chr3_46448600_46449000	chr3_47332000_47334400	-0.00475	0.834	0.966	no
ENSG00000114648	chr3_46448600_46449000	chr3_47338000_47339600	-0.00274	0.904	0.966	no
ENSG00000114648	chr3_46448600_46449000	chr3_47387200_47389600	-0.00791	0.728	0.966	no
ENSG00000114648	chr3_46448600_46449000	chr3_47462800_47463400	-0.0031	0.891	0.966	no
ENSG00000114648	chr3_46448600_46449000	chr3_47655200_47656000	-0.00103	0.964	0.971	no
ENSG00000114648	chr3_46448600_46449000	chr3_47772400_47775000	-0.0053	0.816	0.966	no
ENSG00000114648	chr3_46448600_46449000	chr3_47783000_47785600	-0.00812	0.721	0.966	no
ENSG00000114648	chr3_46448600_46449000	chr3_47926200_47926600	0.174	1.03e-14	1.81e-12	yes
ENSG00000114648	chr3_46448600_46449000	chr3_48017600_48018000	-0.00388	0.865	0.966	no
ENSG00000114648	chr3_46448600_46449000	chr3_48153600_48154200	-0.00866	0.703	0.966	no
ENSG00000114648	chr3_46448600_46449000	chr3_48263800_48265400	-0.00692	0.761	0.966	no
ENSG00000114648	chr3_46448600_46449000	chr3_48268200_48269200	-0.00274	0.904	0.966	no
ENSG00000144791	chr3_46448600_46449000	chr3_46579400_46581000	-0.0092	0.594	0.966	no
ENSG00000160796	chr3_46448600_46449000	chr3_46579400_46581000	0.0233	0.35	0.801	no
ENSG00000160796	chr3_46448600_46449000	chr3_46966400_46975000	-0.0256	0.304	0.72	no
ENSG00000160796	chr3_46448600_46449000	chr3_46979400_46982000	-0.00436	0.861	0.966	no
ENSG00000160796	chr3_46448600_46449000	chr3_46984800_46987000	-0.00285	0.909	0.966	no
ENSG00000160796	chr3_46448600_46449000	chr3_46988600_46991400	-0.0122	0.625	0.966	no
ENSG00000160796	chr3_46448600_46449000	chr3_46992400_46993800	-0.00164	0.947	0.966	no
ENSG00000160796	chr3_46448600_46449000	chr3_46994200_46998800	-0.0167	0.503	0.966	no
ENSG00000160796	chr3_46448600_46449000	chr3_47000000_47002800	-0.00877	0.725	0.966	no
ENSG00000160796	chr3_46448600_46449000	chr3_47006600_47013200	-0.00968	0.698	0.966	no
ENSG00000160796	chr3_46448600_46449000	chr3_47018200_47018800	0.0112	0.654	0.966	no
ENSG00000160796	chr3_46448600_46449000	chr3_47027800_47028800	-0.00368	0.883	0.966	no
ENSG00000160796	chr3_46448600_46449000	chr3_47030000_47030600	-0.00285	0.909	0.966	no
ENSG00000160796	chr3_46448600_46449000	chr3_47031400_47033600	0.0254	0.309	0.728	no
ENSG00000160796	chr3_46448600_46449000	chr3_47058600_47062200	-0.0113	0.65	0.966	no
ENSG00000160796	chr3_46448600_46449000	chr3_47079200_47079800	0.13	1.75e-07	5.05e-06	yes
ENSG00000160796	chr3_46448600_46449000	chr3_47123600_47124400	-0.00758	0.761	0.966	no
ENSG00000160796	chr3_46448600_46449000	chr3_47155200_47155800	-0.00547	0.826	0.966	no
ENSG00000160796	chr3_46448600_46449000	chr3_47182000_47183800	0.0756	0.00236	0.0147	yes
ENSG00000160796	chr3_46448600_46449000	chr3_47216400_47218200	-0.0118	0.636	0.966	no
ENSG00000160796	chr3_46448600_46449000	chr3_47267200_47267600	-0.00811	0.745	0.966	no
ENSG00000160796	chr3_46448600_46449000	chr3_47268400_47270400	-0.0109	0.661	0.966	no
ENSG00000160796	chr3_46448600_46449000	chr3_47332000_47334400	-0.00861	0.73	0.966	no
ENSG00000160796	chr3_46448600_46449000	chr3_47338000_47339600	-0.00329	0.895	0.966	no
ENSG00000160796	chr3_46448600_46449000	chr3_47387200_47389600	-0.0124	0.619	0.966	no
ENSG00000160796	chr3_46448600_46449000	chr3_47462800_47463400	-0.00436	0.861	0.966	no
ENSG00000160796	chr3_46448600_46449000	chr3_47772400_47775000	-0.00639	0.797	0.966	no
ENSG00000160796	chr3_46448600_46449000	chr3_47783000_47785600	-0.0119	0.632	0.966	no
ENSG00000160796	chr3_46448600_46449000	chr3_47926200_47926600	0.139	2e-08	7.74e-07	yes
ENSG00000160796	chr3_46448600_46449000	chr3_48017600_48018000	-0.00571	0.819	0.966	no
ENSG00000181555	chr3_46448600_46449000	chr3_46579400_46581000	0.00952	0.423	0.915	no
ENSG00000181555	chr3_46448600_46449000	chr3_46966400_46975000	3.2e-05	0.998	0.998	no
ENSG00000181555	chr3_46448600_46449000	chr3_46979400_46982000	-0.00236	0.842	0.966	no
ENSG00000181555	chr3_46448600_46449000	chr3_46984800_46987000	-0.000947	0.936	0.966	no
ENSG00000181555	chr3_46448600_46449000	chr3_46988600_46991400	-0.00554	0.641	0.966	no
ENSG00000181555	chr3_46448600_46449000	chr3_46992400_46993800	-0.0012	0.92	0.966	no
ENSG00000181555	chr3_46448600_46449000	chr3_46994200_46998800	-0.00744	0.531	0.966	no
ENSG00000181555	chr3_46448600_46449000	chr3_47000000_47002800	-0.00383	0.747	0.966	no
ENSG00000181555	chr3_46448600_46449000	chr3_47006600_47013200	-0.00487	0.682	0.966	no
ENSG00000181555	chr3_46448600_46449000	chr3_47018200_47018800	0.00514	0.665	0.966	no
ENSG00000181555	chr3_46448600_46449000	chr3_47027800_47028800	-0.0022	0.853	0.966	no
ENSG00000181555	chr3_46448600_46449000	chr3_47030000_47030600	-0.00112	0.925	0.966	no
ENSG00000181555	chr3_46448600_46449000	chr3_47031400_47033600	0.0125	0.294	0.702	no
ENSG00000181555	chr3_46448600_46449000	chr3_47058600_47062200	-0.00524	0.659	0.966	no
ENSG00000181555	chr3_46448600_46449000	chr3_47079200_47079800	0.0558	2.62e-06	5.1e-05	yes
ENSG00000181555	chr3_46448600_46449000	chr3_47123600_47124400	-0.00288	0.808	0.966	no
ENSG00000181555	chr3_46448600_46449000	chr3_47155200_47155800	-0.0024	0.84	0.966	no
ENSG00000181555	chr3_46448600_46449000	chr3_47182000_47183800	0.0337	0.00454	0.025	no
ENSG00000181555	chr3_46448600_46449000	chr3_47216400_47218200	-0.00559	0.638	0.966	no
ENSG00000181555	chr3_46448600_46449000	chr3_47267200_47267600	-0.00404	0.734	0.966	no
ENSG00000181555	chr3_46448600_46449000	chr3_47268400_47270400	-0.00489	0.681	0.966	no
ENSG00000181555	chr3_46448600_46449000	chr3_47332000_47334400	-0.00376	0.752	0.966	no
ENSG00000181555	chr3_46448600_46449000	chr3_47338000_47339600	-0.0017	0.887	0.966	no
ENSG00000181555	chr3_46448600_46449000	chr3_47387200_47389600	-0.00513	0.666	0.966	no
ENSG00000181555	chr3_46448600_46449000	chr3_47462800_47463400	-0.00212	0.858	0.966	no
ENSG00000181555	chr3_46448600_46449000	chr3_47655200_47656000	-0.000947	0.936	0.966	no
ENSG00000181555	chr3_46448600_46449000	chr3_47772400_47775000	-0.00337	0.776	0.966	no
ENSG00000181555	chr3_46448600_46449000	chr3_47783000_47785600	-0.00542	0.648	0.966	no
ENSG00000181555	chr3_46448600_46449000	chr3_47926200_47926600	0.0769	8.81e-11	6.54e-09	yes
ENSG00000181555	chr3_46448600_46449000	chr3_48017600_48018000	-0.00262	0.826	0.966	no
ENSG00000181555	chr3_46448600_46449000	chr3_48153600_48154200	-0.00666	0.575	0.966	no
ENSG00000211456	chr3_46448600_46449000	chr3_46579400_46581000	-0.00729	0.704	0.966	no
ENSG00000076201	chr3_46579400_46581000	chr3_46966400_46975000	0.116	0.000803	0.0061	yes
ENSG00000076201	chr3_46579400_46581000	chr3_46979400_46982000	-0.0292	0.399	0.88	no
ENSG00000076201	chr3_46579400_46581000	chr3_46984800_46987000	-0.0103	0.767	0.966	no
ENSG00000076201	chr3_46579400_46581000	chr3_46988600_46991400	-0.00473	0.891	0.966	no
ENSG00000076201	chr3_46579400_46581000	chr3_46992400_46993800	0.165	1.67e-06	3.47e-05	yes
ENSG00000076201	chr3_46579400_46581000	chr3_46994200_46998800	0.135	8.41e-05	0.000945	yes
ENSG00000076201	chr3_46579400_46581000	chr3_47000000_47002800	0.0334	0.334	0.773	no
ENSG00000076201	chr3_46579400_46581000	chr3_47006600_47013200	-0.00277	0.936	0.966	no
ENSG00000076201	chr3_46579400_46581000	chr3_47018200_47018800	0.175	3.33e-07	8.79e-06	yes
ENSG00000076201	chr3_46579400_46581000	chr3_47027800_47028800	-0.0273	0.43	0.926	no
ENSG00000076201	chr3_46579400_46581000	chr3_47031400_47033600	0.148	1.7e-05	0.000248	yes
ENSG00000076201	chr3_46579400_46581000	chr3_47058600_47062200	-0.028	0.419	0.909	no
ENSG00000076201	chr3_46579400_46581000	chr3_47079200_47079800	-0.0252	0.466	0.966	no
ENSG00000076201	chr3_46579400_46581000	chr3_47123600_47124400	0.0607	0.079	0.249	no
ENSG00000076201	chr3_46579400_46581000	chr3_47155200_47155800	-0.0252	0.466	0.966	no
ENSG00000076201	chr3_46579400_46581000	chr3_47182000_47183800	0.104	0.00254	0.0156	yes
ENSG00000076201	chr3_46579400_46581000	chr3_47216400_47218200	0.0695	0.0442	0.157	no
ENSG00000076201	chr3_46579400_46581000	chr3_47267200_47267600	0.0722	0.0367	0.135	no
ENSG00000076201	chr3_46579400_46581000	chr3_47268400_47270400	0.0642	0.0633	0.208	no
ENSG00000076201	chr3_46579400_46581000	chr3_47332000_47334400	0.0538	0.119	0.345	no
ENSG00000076201	chr3_46579400_46581000	chr3_47338000_47339600	-0.0206	0.552	0.966	no
ENSG00000076201	chr3_46579400_46581000	chr3_47387200_47389600	0.0571	0.0987	0.297	no
ENSG00000076201	chr3_46579400_46581000	chr3_47462800_47463400	-0.0206	0.552	0.966	no
ENSG00000076201	chr3_46579400_46581000	chr3_47772400_47775000	0.0378	0.275	0.667	no
ENSG00000076201	chr3_46579400_46581000	chr3_47783000_47785600	0.00534	0.877	0.966	no
ENSG00000076201	chr3_46579400_46581000	chr3_47926200_47926600	-0.0103	0.767	0.966	no
ENSG00000076201	chr3_46579400_46581000	chr3_48017600_48018000	0.0784	0.0232	0.0933	no
ENSG00000076201	chr3_46579400_46581000	chr3_48153600_48154200	0.103	0.00276	0.0167	yes
ENSG00000076201	chr3_46579400_46581000	chr3_48263800_48265400	0.0394	0.254	0.627	no
ENSG00000076201	chr3_46579400_46581000	chr3_48268200_48269200	-0.0145	0.674	0.966	no
ENSG00000088727	chr3_46579400_46581000	chr3_46966400_46975000	0.0731	0.254	0.627	no
ENSG00000088727	chr3_46579400_46581000	chr3_46979400_46982000	-0.0317	0.621	0.966	no
ENSG00000088727	chr3_46579400_46581000	chr3_46988600_46991400	0.107	0.0946	0.287	no
ENSG00000088727	chr3_46579400_46581000	chr3_46992400_46993800	-0.0158	0.806	0.966	no
ENSG00000088727	chr3_46579400_46581000	chr3_46994200_46998800	0.0202	0.753	0.966	no
ENSG00000088727	chr3_46579400_46581000	chr3_47000000_47002800	0.0633	0.324	0.755	no
ENSG00000088727	chr3_46579400_46581000	chr3_47006600_47013200	-0.0355	0.58	0.966	no
ENSG00000088727	chr3_46579400_46581000	chr3_47018200_47018800	0.0926	0.148	0.41	no
ENSG00000088727	chr3_46579400_46581000	chr3_47027800_47028800	-0.0223	0.728	0.966	no
ENSG00000088727	chr3_46579400_46581000	chr3_47031400_47033600	0.0381	0.553	0.966	no
ENSG00000088727	chr3_46579400_46581000	chr3_47058600_47062200	0.0748	0.244	0.607	no
ENSG00000088727	chr3_46579400_46581000	chr3_47123600_47124400	-0.0223	0.728	0.966	no
ENSG00000088727	chr3_46579400_46581000	chr3_47155200_47155800	-0.0274	0.669	0.966	no
ENSG00000088727	chr3_46579400_46581000	chr3_47182000_47183800	-0.0355	0.58	0.966	no
ENSG00000088727	chr3_46579400_46581000	chr3_47216400_47218200	0.132	0.0382	0.139	no
ENSG00000088727	chr3_46579400_46581000	chr3_47267200_47267600	-0.039	0.543	0.966	no
ENSG00000088727	chr3_46579400_46581000	chr3_47268400_47270400	0.107	0.0946	0.287	no
ENSG00000088727	chr3_46579400_46581000	chr3_47332000_47334400	-0.0274	0.669	0.966	no
ENSG00000088727	chr3_46579400_46581000	chr3_47387200_47389600	0.0315	0.623	0.966	no
ENSG00000088727	chr3_46579400_46581000	chr3_47462800_47463400	-0.0223	0.728	0.966	no
ENSG00000088727	chr3_46579400_46581000	chr3_47655200_47656000	-0.0158	0.806	0.966	no
ENSG00000088727	chr3_46579400_46581000	chr3_47772400_47775000	0.26	3.78e-05	0.000484	yes
ENSG00000088727	chr3_46579400_46581000	chr3_47783000_47785600	0.0633	0.324	0.755	no
ENSG00000088727	chr3_46579400_46581000	chr3_47926200_47926600	-0.0158	0.806	0.966	no
ENSG00000088727	chr3_46579400_46581000	chr3_48017600_48018000	-0.0158	0.806	0.966	no
ENSG00000088727	chr3_46579400_46581000	chr3_48153600_48154200	0.0454	0.479	0.966	no
ENSG00000088727	chr3_46579400_46581000	chr3_48263800_48265400	-0.0274	0.669	0.966	no
ENSG00000088727	chr3_46579400_46581000	chr3_48268200_48269200	0.26	3.78e-05	0.000484	yes
ENSG00000114648	chr3_46579400_46581000	chr3_46966400_46975000	0.0886	9.36e-05	0.00103	yes
ENSG00000114648	chr3_46579400_46581000	chr3_46979400_46982000	0.00607	0.789	0.966	no
ENSG00000114648	chr3_46579400_46581000	chr3_46984800_46987000	-0.00843	0.711	0.966	no
ENSG00000114648	chr3_46579400_46581000	chr3_46988600_46991400	0.0561	0.0134	0.06	no
ENSG00000114648	chr3_46579400_46581000	chr3_46992400_46993800	0.057	0.0121	0.0551	no
ENSG00000114648	chr3_46579400_46581000	chr3_46994200_46998800	0.139	8.75e-10	5e-08	yes
ENSG00000114648	chr3_46579400_46581000	chr3_47000000_47002800	0.00724	0.75	0.966	no
ENSG00000114648	chr3_46579400_46581000	chr3_47006600_47013200	0.0542	0.0169	0.0723	no
ENSG00000114648	chr3_46579400_46581000	chr3_47018200_47018800	0.0812	0.000345	0.00304	yes
ENSG00000114648	chr3_46579400_46581000	chr3_47027800_47028800	-0.0179	0.43	0.926	no
ENSG00000114648	chr3_46579400_46581000	chr3_47030000_47030600	-0.0119	0.6	0.966	no
ENSG00000114648	chr3_46579400_46581000	chr3_47031400_47033600	0.0699	0.00207	0.0132	yes
ENSG00000114648	chr3_46579400_46581000	chr3_47058600_47062200	0.0225	0.322	0.752	no
ENSG00000114648	chr3_46579400_46581000	chr3_47079200_47079800	0.0272	0.231	0.581	no
ENSG00000114648	chr3_46579400_46581000	chr3_47123600_47124400	-0.0104	0.648	0.966	no
ENSG00000114648	chr3_46579400_46581000	chr3_47155200_47155800	0.0299	0.188	0.494	no
ENSG00000114648	chr3_46579400_46581000	chr3_47182000_47183800	0.0584	0.0101	0.0476	yes
ENSG00000114648	chr3_46579400_46581000	chr3_47216400_47218200	0.0623	0.00608	0.0317	yes
ENSG00000114648	chr3_46579400_46581000	chr3_47267200_47267600	-0.00205	0.928	0.966	no
ENSG00000114648	chr3_46579400_46581000	chr3_47268400_47270400	0.0591	0.00928	0.0446	yes
ENSG00000114648	chr3_46579400_46581000	chr3_47332000_47334400	0.0537	0.018	0.0761	no
ENSG00000114648	chr3_46579400_46581000	chr3_47338000_47339600	0.0192	0.397	0.877	no
ENSG00000114648	chr3_46579400_46581000	chr3_47387200_47389600	0.0165	0.468	0.966	no
ENSG00000114648	chr3_46579400_46581000	chr3_47462800_47463400	-0.0179	0.43	0.926	no
ENSG00000114648	chr3_46579400_46581000	chr3_47655200_47656000	-0.00596	0.793	0.966	no
ENSG00000114648	chr3_46579400_46581000	chr3_47772400_47775000	0.00593	0.794	0.966	no
ENSG00000114648	chr3_46579400_46581000	chr3_47783000_47785600	0.0501	0.0272	0.106	no
ENSG00000114648	chr3_46579400_46581000	chr3_47926200_47926600	0.0486	0.0322	0.121	no
ENSG00000114648	chr3_46579400_46581000	chr3_48017600_48018000	0.00243	0.915	0.966	no
ENSG00000114648	chr3_46579400_46581000	chr3_48153600_48154200	0.0756	0.000867	0.00649	yes
ENSG00000114648	chr3_46579400_46581000	chr3_48263800_48265400	0.0446	0.0494	0.171	no
ENSG00000114648	chr3_46579400_46581000	chr3_48268200_48269200	0.0192	0.397	0.877	no
ENSG00000114650	chr3_46579400_46581000	chr3_46966400_46975000	0.12	6.56e-06	0.000111	yes
ENSG00000114650	chr3_46579400_46581000	chr3_46979400_46982000	-0.0231	0.388	0.863	no
ENSG00000114650	chr3_46579400_46581000	chr3_46984800_46987000	0.0516	0.0539	0.183	no
ENSG00000114650	chr3_46579400_46581000	chr3_46988600_46991400	0.0207	0.44	0.939	no
ENSG00000114650	chr3_46579400_46581000	chr3_46992400_46993800	-0.00694	0.795	0.966	no
ENSG00000114650	chr3_46579400_46581000	chr3_46994200_46998800	0.0968	0.000291	0.00264	yes
ENSG00000114650	chr3_46579400_46581000	chr3_47000000_47002800	0.0458	0.0868	0.268	no
ENSG00000114650	chr3_46579400_46581000	chr3_47006600_47013200	0.0648	0.0155	0.0673	no
ENSG00000114650	chr3_46579400_46581000	chr3_47018200_47018800	0.069	0.00989	0.047	yes
ENSG00000114650	chr3_46579400_46581000	chr3_47027800_47028800	-0.0139	0.604	0.966	no
ENSG00000114650	chr3_46579400_46581000	chr3_47030000_47030600	-0.00694	0.795	0.966	no
ENSG00000114650	chr3_46579400_46581000	chr3_47031400_47033600	0.105	8.26e-05	0.00093	yes
ENSG00000114650	chr3_46579400_46581000	chr3_47058600_47062200	0.0261	0.329	0.765	no
ENSG00000114650	chr3_46579400_46581000	chr3_47079200_47079800	-0.0184	0.492	0.966	no
ENSG00000114650	chr3_46579400_46581000	chr3_47123600_47124400	-0.0184	0.492	0.966	no
ENSG00000114650	chr3_46579400_46581000	chr3_47155200_47155800	0.0528	0.0487	0.169	no
ENSG00000114650	chr3_46579400_46581000	chr3_47182000_47183800	0.159	2.16e-09	1.11e-07	yes
ENSG00000114650	chr3_46579400_46581000	chr3_47216400_47218200	0.0694	0.00952	0.0455	yes
ENSG00000114650	chr3_46579400_46581000	chr3_47267200_47267600	0.0761	0.00444	0.0246	yes
ENSG00000114650	chr3_46579400_46581000	chr3_47268400_47270400	0.109	4.32e-05	0.000542	yes
ENSG00000114650	chr3_46579400_46581000	chr3_47332000_47334400	0.0828	0.00195	0.0126	yes
ENSG00000114650	chr3_46579400_46581000	chr3_47338000_47339600	-0.012	0.653	0.966	no
ENSG00000114650	chr3_46579400_46581000	chr3_47387200_47389600	0.0508	0.0579	0.194	no
ENSG00000114650	chr3_46579400_46581000	chr3_47462800_47463400	0.0233	0.384	0.857	no
ENSG00000114650	chr3_46579400_46581000	chr3_47655200_47656000	-0.00694	0.795	0.966	no
ENSG00000114650	chr3_46579400_46581000	chr3_47772400_47775000	0.0331	0.217	0.554	no
ENSG00000114650	chr3_46579400_46581000	chr3_47783000_47785600	0.0376	0.161	0.437	no
ENSG00000114650	chr3_46579400_46581000	chr3_47926200_47926600	0.0412	0.124	0.355	no
ENSG00000114650	chr3_46579400_46581000	chr3_48017600_48018000	0.0194	0.47	0.966	no
ENSG00000114650	chr3_46579400_46581000	chr3_48153600_48154200	0.0318	0.236	0.591	no
ENSG00000114650	chr3_46579400_46581000	chr3_48263800_48265400	0.015	0.576	0.966	no
ENSG00000114650	chr3_46579400_46581000	chr3_48268200_48269200	-0.012	0.653	0.966	no
ENSG00000114650	chr3_46579400_46581000	chr3_48473400_48476400	-0.022	0.411	0.898	no
ENSG00000114650	chr3_46579400_46581000	chr3_48510000_48511200	0.0516	0.0539	0.183	no
ENSG00000114650	chr3_46579400_46581000	chr3_48514400_48515200	0.0751	0.005	0.0271	yes
ENSG00000160796	chr3_46579400_46581000	chr3_46966400_46975000	0.0579	0.02	0.0829	no
ENSG00000160796	chr3_46579400_46581000	chr3_46979400_46982000	-0.0166	0.505	0.966	no
ENSG00000160796	chr3_46579400_46581000	chr3_46984800_46987000	0.05	0.0447	0.158	no
ENSG00000160796	chr3_46579400_46581000	chr3_46988600_46991400	0.0272	0.276	0.667	no
ENSG00000160796	chr3_46579400_46581000	chr3_46992400_46993800	-0.00626	0.802	0.966	no
ENSG00000160796	chr3_46579400_46581000	chr3_46994200_46998800	0.124	6.1e-07	1.47e-05	yes
ENSG00000160796	chr3_46579400_46581000	chr3_47000000_47002800	0.0669	0.00717	0.0362	yes
ENSG00000160796	chr3_46579400_46581000	chr3_47006600_47013200	0.0543	0.0291	0.112	no
ENSG00000160796	chr3_46579400_46581000	chr3_47018200_47018800	0.135	5.08e-08	1.74e-06	yes
ENSG00000160796	chr3_46579400_46581000	chr3_47027800_47028800	-0.014	0.574	0.966	no
ENSG00000160796	chr3_46579400_46581000	chr3_47030000_47030600	-0.0109	0.663	0.966	no
ENSG00000160796	chr3_46579400_46581000	chr3_47031400_47033600	0.111	7.27e-06	0.000121	yes
ENSG00000160796	chr3_46579400_46581000	chr3_47058600_47062200	0.0514	0.039	0.142	no
ENSG00000160796	chr3_46579400_46581000	chr3_47079200_47079800	0.0196	0.432	0.929	no
ENSG00000160796	chr3_46579400_46581000	chr3_47123600_47124400	0.0174	0.486	0.966	no
ENSG00000160796	chr3_46579400_46581000	chr3_47155200_47155800	0.011	0.659	0.966	no
ENSG00000160796	chr3_46579400_46581000	chr3_47182000_47183800	0.0867	0.000488	0.00404	yes
ENSG00000160796	chr3_46579400_46581000	chr3_47216400_47218200	0.076	0.00225	0.0142	yes
ENSG00000160796	chr3_46579400_46581000	chr3_47267200_47267600	0.034	0.172	0.461	no
ENSG00000160796	chr3_46579400_46581000	chr3_47268400_47270400	0.0235	0.346	0.794	no
ENSG00000160796	chr3_46579400_46581000	chr3_47332000_47334400	0.0489	0.0495	0.171	no
ENSG00000160796	chr3_46579400_46581000	chr3_47338000_47339600	-0.0125	0.615	0.966	no
ENSG00000160796	chr3_46579400_46581000	chr3_47387200_47389600	0.0394	0.114	0.332	no
ENSG00000160796	chr3_46579400_46581000	chr3_47462800_47463400	0.0233	0.35	0.801	no
ENSG00000160796	chr3_46579400_46581000	chr3_47772400_47775000	0.00294	0.906	0.966	no
ENSG00000160796	chr3_46579400_46581000	chr3_47783000_47785600	0.164	3.19e-11	2.66e-09	yes
ENSG00000160796	chr3_46579400_46581000	chr3_47926200_47926600	0.0233	0.35	0.801	no
ENSG00000160796	chr3_46579400_46581000	chr3_48017600_48018000	0.00873	0.726	0.966	no
ENSG00000160799	chr3_46579400_46581000	chr3_46966400_46975000	0.0612	0.00794	0.0393	yes
ENSG00000160799	chr3_46579400_46581000	chr3_46979400_46982000	0.00137	0.952	0.967	no
ENSG00000160799	chr3_46579400_46581000	chr3_46984800_46987000	-0.0107	0.641	0.966	no
ENSG00000160799	chr3_46579400_46581000	chr3_46988600_46991400	0.0266	0.248	0.615	no
ENSG00000160799	chr3_46579400_46581000	chr3_46992400_46993800	0.0562	0.0147	0.0645	no
ENSG00000160799	chr3_46579400_46581000	chr3_46994200_46998800	0.0997	1.47e-05	0.000219	yes
ENSG00000160799	chr3_46579400_46581000	chr3_47000000_47002800	0.0302	0.191	0.5	no
ENSG00000160799	chr3_46579400_46581000	chr3_47006600_47013200	0.0673	0.0035	0.0203	yes
ENSG00000160799	chr3_46579400_46581000	chr3_47018200_47018800	0.0606	0.0085	0.0415	yes
ENSG00000160799	chr3_46579400_46581000	chr3_47027800_47028800	0.00717	0.756	0.966	no
ENSG00000160799	chr3_46579400_46581000	chr3_47030000_47030600	-0.0107	0.641	0.966	no
ENSG00000160799	chr3_46579400_46581000	chr3_47031400_47033600	0.0529	0.0217	0.0885	no
ENSG00000160799	chr3_46579400_46581000	chr3_47058600_47062200	0.0225	0.328	0.763	no
ENSG00000160799	chr3_46579400_46581000	chr3_47079200_47079800	-0.0164	0.476	0.966	no
ENSG00000160799	chr3_46579400_46581000	chr3_47123600_47124400	-0.000278	0.99	0.991	no
ENSG00000160799	chr3_46579400_46581000	chr3_47155200_47155800	0.00717	0.756	0.966	no
ENSG00000160799	chr3_46579400_46581000	chr3_47182000_47183800	0.109	2.27e-06	4.52e-05	yes
ENSG00000160799	chr3_46579400_46581000	chr3_47216400_47218200	0.0627	0.00653	0.0336	yes
ENSG00000160799	chr3_46579400_46581000	chr3_47267200_47267600	0.0138	0.55	0.966	no
ENSG00000160799	chr3_46579400_46581000	chr3_47268400_47270400	0.0865	0.000172	0.00171	yes
ENSG00000160799	chr3_46579400_46581000	chr3_47332000_47334400	0.117	3.72e-07	9.64e-06	yes
ENSG00000160799	chr3_46579400_46581000	chr3_47338000_47339600	0.0184	0.426	0.919	no
ENSG00000160799	chr3_46579400_46581000	chr3_47387200_47389600	0.0725	0.00164	0.0109	yes
ENSG00000160799	chr3_46579400_46581000	chr3_47462800_47463400	0.00315	0.891	0.966	no
ENSG00000160799	chr3_46579400_46581000	chr3_47655200_47656000	-0.0107	0.641	0.966	no
ENSG00000160799	chr3_46579400_46581000	chr3_47772400_47775000	0.0858	0.000195	0.00189	yes
ENSG00000160799	chr3_46579400_46581000	chr3_47783000_47785600	0.0225	0.328	0.763	no
ENSG00000160799	chr3_46579400_46581000	chr3_47926200_47926600	0.0224	0.332	0.77	no
ENSG00000160799	chr3_46579400_46581000	chr3_48017600_48018000	0.035	0.129	0.368	no
ENSG00000163820	chr3_46579400_46581000	chr3_46966400_46975000	0.0471	0.158	0.432	no
ENSG00000163820	chr3_46579400_46581000	chr3_46979400_46982000	0.0184	0.581	0.966	no
ENSG00000163820	chr3_46579400_46581000	chr3_46988600_46991400	0.0586	0.0793	0.249	no
ENSG00000163820	chr3_46579400_46581000	chr3_46992400_46993800	0.0828	0.013	0.0587	no
ENSG00000163820	chr3_46579400_46581000	chr3_46994200_46998800	0.0231	0.489	0.966	no
ENSG00000163820	chr3_46579400_46581000	chr3_47000000_47002800	-0.00776	0.816	0.966	no
ENSG00000163820	chr3_46579400_46581000	chr3_47006600_47013200	0.0118	0.724	0.966	no
ENSG00000163820	chr3_46579400_46581000	chr3_47018200_47018800	0.0706	0.0345	0.128	no
ENSG00000163820	chr3_46579400_46581000	chr3_47027800_47028800	-0.0177	0.596	0.966	no
ENSG00000163820	chr3_46579400_46581000	chr3_47030000_47030600	-0.00885	0.791	0.966	no
ENSG00000163820	chr3_46579400_46581000	chr3_47031400_47033600	0.109	0.00108	0.00776	yes
ENSG00000163823	chr3_46579400_46581000	chr3_46966400_46975000	0.0556	0.388	0.863	no
ENSG00000163823	chr3_46579400_46581000	chr3_46988600_46991400	0.171	0.00761	0.038	yes
ENSG00000163823	chr3_46579400_46581000	chr3_46992400_46993800	0.282	8.01e-06	0.000132	yes
ENSG00000163823	chr3_46579400_46581000	chr3_46994200_46998800	0.0806	0.211	0.541	no
ENSG00000163823	chr3_46579400_46581000	chr3_47000000_47002800	0.101	0.117	0.34	no
ENSG00000163823	chr3_46579400_46581000	chr3_47006600_47013200	0.188	0.00329	0.0193	yes
ENSG00000163823	chr3_46579400_46581000	chr3_47018200_47018800	0.0479	0.458	0.963	no
ENSG00000163823	chr3_46579400_46581000	chr3_47031400_47033600	0.199	0.00182	0.0119	yes
ENSG00000163823	chr3_46579400_46581000	chr3_47058600_47062200	0.133	0.0381	0.139	no
ENSG00000163823	chr3_46579400_46581000	chr3_47079200_47079800	-0.0147	0.82	0.966	no
ENSG00000163823	chr3_46579400_46581000	chr3_47123600_47124400	-0.0208	0.747	0.966	no
ENSG00000163823	chr3_46579400_46581000	chr3_47182000_47183800	0.101	0.117	0.34	no
ENSG00000163823	chr3_46579400_46581000	chr3_47216400_47218200	0.0861	0.181	0.48	no
ENSG00000163832	chr3_46579400_46581000	chr3_46966400_46975000	0.0636	0.116	0.338	no
ENSG00000163832	chr3_46579400_46581000	chr3_46988600_46991400	0.0559	0.168	0.452	no
ENSG00000163832	chr3_46579400_46581000	chr3_46994200_46998800	0.0856	0.0345	0.128	no
ENSG00000163832	chr3_46579400_46581000	chr3_47000000_47002800	-0.0277	0.494	0.966	no
ENSG00000163832	chr3_46579400_46581000	chr3_47006600_47013200	-0.0277	0.494	0.966	no
ENSG00000163832	chr3_46579400_46581000	chr3_47018200_47018800	0.0591	0.144	0.401	no
ENSG00000163832	chr3_46579400_46581000	chr3_47027800_47028800	0.0518	0.201	0.521	no
ENSG00000163832	chr3_46579400_46581000	chr3_47030000_47030600	-0.0148	0.716	0.966	no
ENSG00000163832	chr3_46579400_46581000	chr3_47031400_47033600	0.08	0.0481	0.167	no
ENSG00000163832	chr3_46579400_46581000	chr3_47058600_47062200	0.0353	0.384	0.856	no
ENSG00000163832	chr3_46579400_46581000	chr3_47079200_47079800	-0.0209	0.606	0.966	no
ENSG00000163832	chr3_46579400_46581000	chr3_47123600_47124400	0.0431	0.288	0.69	no
ENSG00000163832	chr3_46579400_46581000	chr3_47155200_47155800	0.0631	0.119	0.345	no
ENSG00000163832	chr3_46579400_46581000	chr3_47182000_47183800	0.0612	0.131	0.371	no
ENSG00000163832	chr3_46579400_46581000	chr3_47216400_47218200	0.134	0.000873	0.00653	yes
ENSG00000163832	chr3_46579400_46581000	chr3_47267200_47267600	0.0896	0.0268	0.105	no
ENSG00000163832	chr3_46579400_46581000	chr3_47268400_47270400	0.0124	0.76	0.966	no
ENSG00000163832	chr3_46579400_46581000	chr3_47332000_47334400	0.137	0.000668	0.00524	yes
ENSG00000163832	chr3_46579400_46581000	chr3_47338000_47339600	-0.0181	0.655	0.966	no
ENSG00000163832	chr3_46579400_46581000	chr3_47387200_47389600	0.0426	0.293	0.699	no
ENSG00000163832	chr3_46579400_46581000	chr3_47462800_47463400	0.0631	0.119	0.345	no
ENSG00000163832	chr3_46579400_46581000	chr3_47772400_47775000	0.0161	0.691	0.966	no
ENSG00000163832	chr3_46579400_46581000	chr3_47783000_47785600	0.0319	0.431	0.926	no
ENSG00000163832	chr3_46579400_46581000	chr3_47926200_47926600	-0.0104	0.797	0.966	no
ENSG00000163832	chr3_46579400_46581000	chr3_48017600_48018000	-0.0181	0.655	0.966	no
ENSG00000163832	chr3_46579400_46581000	chr3_48153600_48154200	0.00838	0.836	0.966	no
ENSG00000163832	chr3_46579400_46581000	chr3_48263800_48265400	0.127	0.00166	0.011	yes
ENSG00000163832	chr3_46579400_46581000	chr3_48268200_48269200	-0.0148	0.716	0.966	no
ENSG00000163832	chr3_46579400_46581000	chr3_48473400_48476400	0.0631	0.119	0.345	no
ENSG00000163832	chr3_46579400_46581000	chr3_48510000_48511200	0.104	0.0102	0.0481	yes
ENSG00000163832	chr3_46579400_46581000	chr3_48514400_48515200	0.0563	0.164	0.445	no
ENSG00000163832	chr3_46579400_46581000	chr3_48520400_48521000	0.0612	0.131	0.371	no
ENSG00000181555	chr3_46579400_46581000	chr3_46966400_46975000	0.0895	4.21e-14	6.6e-12	yes
ENSG00000181555	chr3_46579400_46581000	chr3_46979400_46982000	-0.00586	0.621	0.966	no
ENSG00000181555	chr3_46579400_46581000	chr3_46984800_46987000	0.0177	0.135	0.381	no
ENSG00000181555	chr3_46579400_46581000	chr3_46988600_46991400	0.0433	0.000263	0.00242	no
ENSG00000181555	chr3_46579400_46581000	chr3_46992400_46993800	0.03	0.0115	0.053	no
ENSG00000181555	chr3_46579400_46581000	chr3_46994200_46998800	0.0624	1.43e-07	4.24e-06	yes
ENSG00000181555	chr3_46579400_46581000	chr3_47000000_47002800	0.0526	9.23e-06	0.000148	yes
ENSG00000181555	chr3_46579400_46581000	chr3_47006600_47013200	0.0202	0.0896	0.275	no
ENSG00000181555	chr3_46579400_46581000	chr3_47018200_47018800	0.0779	5.09e-11	4.03e-09	yes
ENSG00000181555	chr3_46579400_46581000	chr3_47027800_47028800	0.0165	0.165	0.445	no
ENSG00000181555	chr3_46579400_46581000	chr3_47030000_47030600	-0.00735	0.536	0.966	no
ENSG00000181555	chr3_46579400_46581000	chr3_47031400_47033600	0.0598	4.71e-07	1.18e-05	yes
ENSG00000181555	chr3_46579400_46581000	chr3_47058600_47062200	0.0363	0.00223	0.0141	no
ENSG00000181555	chr3_46579400_46581000	chr3_47079200_47079800	0.012	0.311	0.733	no
ENSG00000181555	chr3_46579400_46581000	chr3_47123600_47124400	0.0128	0.282	0.68	no
ENSG00000181555	chr3_46579400_46581000	chr3_47155200_47155800	0.0127	0.285	0.684	no
ENSG00000181555	chr3_46579400_46581000	chr3_47182000_47183800	0.0593	5.85e-07	1.42e-05	yes
ENSG00000181555	chr3_46579400_46581000	chr3_47216400_47218200	0.0423	0.000366	0.00319	no
ENSG00000181555	chr3_46579400_46581000	chr3_47267200_47267600	0.0246	0.0384	0.14	no
ENSG00000181555	chr3_46579400_46581000	chr3_47268400_47270400	0.0434	0.000252	0.00235	no
ENSG00000181555	chr3_46579400_46581000	chr3_47332000_47334400	0.0424	0.000357	0.00313	no
ENSG00000181555	chr3_46579400_46581000	chr3_47338000_47339600	0.00227	0.848	0.966	no
ENSG00000181555	chr3_46579400_46581000	chr3_47387200_47389600	0.0339	0.00427	0.0238	no
ENSG00000181555	chr3_46579400_46581000	chr3_47462800_47463400	-0.00319	0.788	0.966	no
ENSG00000181555	chr3_46579400_46581000	chr3_47655200_47656000	-0.00621	0.601	0.966	no
ENSG00000181555	chr3_46579400_46581000	chr3_47772400_47775000	0.00495	0.677	0.966	no
ENSG00000181555	chr3_46579400_46581000	chr3_47783000_47785600	0.0629	1.14e-07	3.49e-06	yes
ENSG00000181555	chr3_46579400_46581000	chr3_47926200_47926600	0.0135	0.257	0.632	no
ENSG00000181555	chr3_46579400_46581000	chr3_48017600_48018000	0.00895	0.451	0.954	no
ENSG00000181555	chr3_46579400_46581000	chr3_48153600_48154200	0.055	3.65e-06	6.76e-05	yes
ENSG00000076201	chr3_46966400_46975000	chr3_46979400_46982000	0.1	0.00376	0.0215	yes
ENSG00000076201	chr3_46966400_46975000	chr3_46984800_46987000	-0.0141	0.683	0.966	no
ENSG00000076201	chr3_46966400_46975000	chr3_46988600_46991400	0.0605	0.0803	0.252	no
ENSG00000076201	chr3_46966400_46975000	chr3_46992400_46993800	0.12	0.000519	0.00426	yes
ENSG00000076201	chr3_46966400_46975000	chr3_46994200_46998800	0.121	0.000424	0.0036	yes
ENSG00000076201	chr3_46966400_46975000	chr3_47000000_47002800	0.0314	0.364	0.824	no
ENSG00000076201	chr3_46966400_46975000	chr3_47006600_47013200	0.0251	0.468	0.966	no
ENSG00000076201	chr3_46966400_46975000	chr3_47018200_47018800	0.111	0.0013	0.00905	yes
ENSG00000076201	chr3_46966400_46975000	chr3_47027800_47028800	-8.93e-05	0.998	0.998	no
ENSG00000076201	chr3_46966400_46975000	chr3_47031400_47033600	0.191	2.63e-08	9.84e-07	yes
ENSG00000076201	chr3_46966400_46975000	chr3_47058600_47062200	0.123	0.000346	0.00304	yes
ENSG00000076201	chr3_46966400_46975000	chr3_47079200_47079800	-0.0347	0.315	0.741	no
ENSG00000076201	chr3_46966400_46975000	chr3_47123600_47124400	-0.0401	0.246	0.611	no
ENSG00000076201	chr3_46966400_46975000	chr3_47155200_47155800	0.0461	0.182	0.483	no
ENSG00000076201	chr3_46966400_46975000	chr3_47182000_47183800	0.142	3.87e-05	0.000494	yes
ENSG00000076201	chr3_46966400_46975000	chr3_47216400_47218200	0.157	5.02e-06	8.85e-05	yes
ENSG00000076201	chr3_46966400_46975000	chr3_47267200_47267600	0.0522	0.131	0.372	no
ENSG00000076201	chr3_46966400_46975000	chr3_47268400_47270400	0.109	0.00161	0.0107	yes
ENSG00000076201	chr3_46966400_46975000	chr3_47332000_47334400	-0.0426	0.218	0.556	no
ENSG00000076201	chr3_46966400_46975000	chr3_47338000_47339600	-0.0283	0.413	0.901	no
ENSG00000076201	chr3_46966400_46975000	chr3_47387200_47389600	0.0773	0.0253	0.1	no
ENSG00000076201	chr3_46966400_46975000	chr3_47462800_47463400	-0.0283	0.413	0.901	no
ENSG00000076201	chr3_46966400_46975000	chr3_47772400_47775000	0.0368	0.288	0.691	no
ENSG00000076201	chr3_46966400_46975000	chr3_47783000_47785600	0.0541	0.118	0.342	no
ENSG00000076201	chr3_46966400_46975000	chr3_47926200_47926600	-0.0141	0.683	0.966	no
ENSG00000076201	chr3_46966400_46975000	chr3_48017600_48018000	0.00569	0.869	0.966	no
ENSG00000076201	chr3_46966400_46975000	chr3_48153600_48154200	0.14	4.69e-05	0.00058	yes
ENSG00000076201	chr3_46966400_46975000	chr3_48263800_48265400	0.0923	0.00749	0.0375	yes
ENSG00000076201	chr3_46966400_46975000	chr3_48268200_48269200	-0.02	0.563	0.966	no
ENSG00000088727	chr3_46966400_46975000	chr3_46979400_46982000	0.0525	0.413	0.901	no
ENSG00000088727	chr3_46966400_46975000	chr3_46988600_46991400	0.0525	0.413	0.901	no
ENSG00000088727	chr3_46966400_46975000	chr3_46992400_46993800	-0.0235	0.715	0.966	no
ENSG00000088727	chr3_46966400_46975000	chr3_46994200_46998800	0.0824	0.199	0.517	no
ENSG00000088727	chr3_46966400_46975000	chr3_47000000_47002800	0.013	0.84	0.966	no
ENSG00000088727	chr3_46966400_46975000	chr3_47006600_47013200	-0.0529	0.41	0.896	no
ENSG00000088727	chr3_46966400_46975000	chr3_47018200_47018800	0.198	0.00181	0.0119	yes
ENSG00000088727	chr3_46966400_46975000	chr3_47027800_47028800	-0.0332	0.605	0.966	no
ENSG00000088727	chr3_46966400_46975000	chr3_47031400_47033600	0.116	0.0699	0.226	no
ENSG00000088727	chr3_46966400_46975000	chr3_47058600_47062200	0.105	0.0997	0.299	no
ENSG00000088727	chr3_46966400_46975000	chr3_47123600_47124400	0.107	0.0942	0.286	no
ENSG00000088727	chr3_46966400_46975000	chr3_47155200_47155800	0.189	0.00298	0.0178	yes
ENSG00000088727	chr3_46966400_46975000	chr3_47182000_47183800	0.0365	0.57	0.966	no
ENSG00000088727	chr3_46966400_46975000	chr3_47216400_47218200	-0.0408	0.525	0.966	no
ENSG00000088727	chr3_46966400_46975000	chr3_47267200_47267600	0.0237	0.712	0.966	no
ENSG00000088727	chr3_46966400_46975000	chr3_47268400_47270400	-0.0472	0.462	0.966	no
ENSG00000088727	chr3_46966400_46975000	chr3_47332000_47334400	-0.0408	0.525	0.966	no
ENSG00000088727	chr3_46966400_46975000	chr3_47387200_47389600	0.226	0.000371	0.00323	yes
ENSG00000088727	chr3_46966400_46975000	chr3_47462800_47463400	-0.0332	0.605	0.966	no
ENSG00000088727	chr3_46966400_46975000	chr3_47655200_47656000	-0.0235	0.715	0.966	no
ENSG00000088727	chr3_46966400_46975000	chr3_47772400_47775000	-0.0235	0.715	0.966	no
ENSG00000088727	chr3_46966400_46975000	chr3_47783000_47785600	0.241	0.000144	0.00148	yes
ENSG00000088727	chr3_46966400_46975000	chr3_47926200_47926600	-0.0235	0.715	0.966	no
ENSG00000088727	chr3_46966400_46975000	chr3_48017600_48018000	-0.0235	0.715	0.966	no
ENSG00000088727	chr3_46966400_46975000	chr3_48153600_48154200	0.13	0.0421	0.151	no
ENSG00000088727	chr3_46966400_46975000	chr3_48263800_48265400	-0.0408	0.525	0.966	no
ENSG00000088727	chr3_46966400_46975000	chr3_48268200_48269200	-0.0235	0.715	0.966	no
ENSG00000114648	chr3_46966400_46975000	chr3_46979400_46982000	0.0822	0.000288	0.00262	yes
ENSG00000114648	chr3_46966400_46975000	chr3_46984800_46987000	-0.0129	0.57	0.966	no
ENSG00000114648	chr3_46966400_46975000	chr3_46988600_46991400	0.041	0.071	0.228	no
ENSG00000114648	chr3_46966400_46975000	chr3_46992400_46993800	0.0335	0.14	0.393	no
ENSG00000114648	chr3_46966400_46975000	chr3_46994200_46998800	0.145	1.39e-10	9.79e-09	yes
ENSG00000114648	chr3_46966400_46975000	chr3_47000000_47002800	0.0597	0.00854	0.0417	yes
ENSG00000114648	chr3_46966400_46975000	chr3_47006600_47013200	0.0432	0.0572	0.192	no
ENSG00000114648	chr3_46966400_46975000	chr3_47018200_47018800	0.126	2.57e-08	9.64e-07	yes
ENSG00000114648	chr3_46966400_46975000	chr3_47027800_47028800	-0.00554	0.808	0.966	no
ENSG00000114648	chr3_46966400_46975000	chr3_47030000_47030600	-0.0183	0.421	0.913	no
ENSG00000114648	chr3_46966400_46975000	chr3_47031400_47033600	0.119	1.54e-07	4.53e-06	yes
ENSG00000114648	chr3_46966400_46975000	chr3_47058600_47062200	0.0829	0.000259	0.0024	yes
ENSG00000114648	chr3_46966400_46975000	chr3_47079200_47079800	0.0361	0.112	0.328	no
ENSG00000114648	chr3_46966400_46975000	chr3_47123600_47124400	0.0358	0.115	0.334	no
ENSG00000114648	chr3_46966400_46975000	chr3_47155200_47155800	0.0765	0.000746	0.00573	yes
ENSG00000114648	chr3_46966400_46975000	chr3_47182000_47183800	0.0666	0.00332	0.0194	yes
ENSG00000114648	chr3_46966400_46975000	chr3_47216400_47218200	0.083	0.000252	0.00235	yes
ENSG00000114648	chr3_46966400_46975000	chr3_47267200_47267600	0.0277	0.222	0.564	no
ENSG00000114648	chr3_46966400_46975000	chr3_47268400_47270400	0.0879	0.000106	0.00114	yes
ENSG00000114648	chr3_46966400_46975000	chr3_47332000_47334400	-0.0277	0.223	0.566	no
ENSG00000114648	chr3_46966400_46975000	chr3_47338000_47339600	0.00064	0.978	0.98	no
ENSG00000114648	chr3_46966400_46975000	chr3_47387200_47389600	0.115	3.6e-07	9.37e-06	yes
ENSG00000114648	chr3_46966400_46975000	chr3_47462800_47463400	0.0383	0.0917	0.28	no
ENSG00000114648	chr3_46966400_46975000	chr3_47655200_47656000	-0.00913	0.688	0.966	no
ENSG00000114648	chr3_46966400_46975000	chr3_47772400_47775000	0.0308	0.174	0.466	no
ENSG00000114648	chr3_46966400_46975000	chr3_47783000_47785600	0.0658	0.00374	0.0214	yes
ENSG00000114648	chr3_46966400_46975000	chr3_47926200_47926600	-0.00264	0.908	0.966	no
ENSG00000114648	chr3_46966400_46975000	chr3_48017600_48018000	0.0361	0.112	0.328	no
ENSG00000114648	chr3_46966400_46975000	chr3_48153600_48154200	0.0772	0.000664	0.00521	yes
ENSG00000114648	chr3_46966400_46975000	chr3_48263800_48265400	0.0488	0.0317	0.12	no
ENSG00000114648	chr3_46966400_46975000	chr3_48268200_48269200	0.00064	0.978	0.98	no
ENSG00000114650	chr3_46966400_46975000	chr3_46979400_46982000	0.0558	0.0372	0.137	no
ENSG00000114650	chr3_46966400_46975000	chr3_46984800_46987000	0.025	0.35	0.801	no
ENSG00000114650	chr3_46966400_46975000	chr3_46988600_46991400	0.00776	0.772	0.966	no
ENSG00000114650	chr3_46966400_46975000	chr3_46992400_46993800	-0.011	0.682	0.966	no
ENSG00000114650	chr3_46966400_46975000	chr3_46994200_46998800	0.0953	0.000361	0.00316	yes
ENSG00000114650	chr3_46966400_46975000	chr3_47000000_47002800	0.0223	0.406	0.89	no
ENSG00000114650	chr3_46966400_46975000	chr3_47006600_47013200	0.0164	0.541	0.966	no
ENSG00000114650	chr3_46966400_46975000	chr3_47018200_47018800	0.107	5.89e-05	0.000703	yes
ENSG00000114650	chr3_46966400_46975000	chr3_47027800_47028800	0.0162	0.546	0.966	no
ENSG00000114650	chr3_46966400_46975000	chr3_47030000_47030600	-0.011	0.682	0.966	no
ENSG00000114650	chr3_46966400_46975000	chr3_47031400_47033600	0.141	1.22e-07	3.7e-06	yes
ENSG00000114650	chr3_46966400_46975000	chr3_47058600_47062200	0.0519	0.0527	0.18	no
ENSG00000114650	chr3_46966400_46975000	chr3_47079200_47079800	-0.000228	0.993	0.994	no
ENSG00000114650	chr3_46966400_46975000	chr3_47123600_47124400	-0.000228	0.993	0.994	no
ENSG00000114650	chr3_46966400_46975000	chr3_47155200_47155800	0.018	0.503	0.966	no
ENSG00000114650	chr3_46966400_46975000	chr3_47182000_47183800	0.14	1.36e-07	4.06e-06	yes
ENSG00000114650	chr3_46966400_46975000	chr3_47216400_47218200	0.101	0.000166	0.00166	yes
ENSG00000114650	chr3_46966400_46975000	chr3_47267200_47267600	0.0215	0.421	0.913	no
ENSG00000114650	chr3_46966400_46975000	chr3_47268400_47270400	0.0778	0.00363	0.0209	yes
ENSG00000114650	chr3_46966400_46975000	chr3_47332000_47334400	0.0133	0.618	0.966	no
ENSG00000114650	chr3_46966400_46975000	chr3_47338000_47339600	-0.019	0.477	0.966	no
ENSG00000114650	chr3_46966400_46975000	chr3_47387200_47389600	0.101	0.000166	0.00166	yes
ENSG00000114650	chr3_46966400_46975000	chr3_47462800_47463400	0.0575	0.0316	0.12	no
ENSG00000114650	chr3_46966400_46975000	chr3_47655200_47656000	-0.011	0.682	0.966	no
ENSG00000114650	chr3_46966400_46975000	chr3_47772400_47775000	0.0816	0.00228	0.0143	yes
ENSG00000114650	chr3_46966400_46975000	chr3_47783000_47785600	0.101	0.000152	0.00155	yes
ENSG00000114650	chr3_46966400_46975000	chr3_47926200_47926600	-0.022	0.412	0.899	no
ENSG00000114650	chr3_46966400_46975000	chr3_48017600_48018000	0.0229	0.392	0.869	no
ENSG00000114650	chr3_46966400_46975000	chr3_48153600_48154200	0.105	8.08e-05	0.000914	yes
ENSG00000114650	chr3_46966400_46975000	chr3_48263800_48265400	0.0517	0.0535	0.182	no
ENSG00000114650	chr3_46966400_46975000	chr3_48268200_48269200	0.025	0.35	0.801	no
ENSG00000114650	chr3_46966400_46975000	chr3_48473400_48476400	0.0377	0.159	0.433	no
ENSG00000114650	chr3_46966400_46975000	chr3_48510000_48511200	0.0691	0.00982	0.0467	yes
ENSG00000114650	chr3_46966400_46975000	chr3_48514400_48515200	0.147	3.79e-08	1.35e-06	yes
ENSG00000132153	chr3_46966400_46975000	chr3_46979400_46982000	0.0327	0.147	0.408	no
ENSG00000132153	chr3_46966400_46975000	chr3_46984800_46987000	0.0147	0.516	0.966	no
ENSG00000132153	chr3_46966400_46975000	chr3_46988600_46991400	0.0845	0.000177	0.00175	yes
ENSG00000132153	chr3_46966400_46975000	chr3_46992400_46993800	0.0221	0.327	0.76	no
ENSG00000132153	chr3_46966400_46975000	chr3_46994200_46998800	0.0902	6.31e-05	0.000744	yes
ENSG00000132153	chr3_46966400_46975000	chr3_47000000_47002800	0.00969	0.668	0.966	no
ENSG00000132153	chr3_46966400_46975000	chr3_47006600_47013200	0.0837	0.000205	0.00198	yes
ENSG00000132153	chr3_46966400_46975000	chr3_47018200_47018800	0.074	0.00104	0.00753	yes
ENSG00000132153	chr3_46966400_46975000	chr3_47027800_47028800	0.000833	0.971	0.975	no
ENSG00000132153	chr3_46966400_46975000	chr3_47030000_47030600	-0.0157	0.488	0.966	no
ENSG00000132153	chr3_46966400_46975000	chr3_47031400_47033600	0.151	1.71e-11	1.52e-09	yes
ENSG00000132153	chr3_46966400_46975000	chr3_47058600_47062200	0.0991	1.1e-05	0.000172	yes
ENSG00000132153	chr3_46966400_46975000	chr3_47079200_47079800	0.00651	0.773	0.966	no
ENSG00000132153	chr3_46966400_46975000	chr3_47123600_47124400	0.0509	0.024	0.096	no
ENSG00000132153	chr3_46966400_46975000	chr3_47155200_47155800	0.0821	0.000269	0.00248	yes
ENSG00000132153	chr3_46966400_46975000	chr3_47182000_47183800	0.0994	1.02e-05	0.000161	yes
ENSG00000132153	chr3_46966400_46975000	chr3_47216400_47218200	0.118	1.71e-07	4.95e-06	yes
ENSG00000132153	chr3_46966400_46975000	chr3_47267200_47267600	0.0295	0.191	0.501	no
ENSG00000132153	chr3_46966400_46975000	chr3_47268400_47270400	0.0942	2.91e-05	0.000389	yes
ENSG00000132153	chr3_46966400_46975000	chr3_47332000_47334400	-0.0311	0.169	0.454	no
ENSG00000132153	chr3_46966400_46975000	chr3_47338000_47339600	0.00907	0.688	0.966	no
ENSG00000132153	chr3_46966400_46975000	chr3_47387200_47389600	0.0681	0.00253	0.0156	yes
ENSG00000132153	chr3_46966400_46975000	chr3_47462800_47463400	0.0187	0.407	0.892	no
ENSG00000132153	chr3_46966400_46975000	chr3_47655200_47656000	-0.0157	0.488	0.966	no
ENSG00000132153	chr3_46966400_46975000	chr3_47772400_47775000	0.0166	0.463	0.966	no
ENSG00000132153	chr3_46966400_46975000	chr3_47783000_47785600	0.092	4.45e-05	0.000556	yes
ENSG00000132153	chr3_46966400_46975000	chr3_47926200_47926600	-0.0314	0.165	0.445	no
ENSG00000132153	chr3_46966400_46975000	chr3_48017600_48018000	-0.0145	0.522	0.966	no
ENSG00000132153	chr3_46966400_46975000	chr3_48153600_48154200	0.103	5.25e-06	9.2e-05	yes
ENSG00000132153	chr3_46966400_46975000	chr3_48263800_48265400	0.0713	0.00158	0.0106	yes
ENSG00000132153	chr3_46966400_46975000	chr3_48268200_48269200	-0.0157	0.488	0.966	no
ENSG00000132153	chr3_46966400_46975000	chr3_48473400_48476400	0.0491	0.0296	0.114	no
ENSG00000132153	chr3_46966400_46975000	chr3_48510000_48511200	0.0474	0.0357	0.132	no
ENSG00000132153	chr3_46966400_46975000	chr3_48514400_48515200	0.157	2.57e-12	2.77e-10	yes
ENSG00000132153	chr3_46966400_46975000	chr3_48520400_48521000	0.0633	0.00503	0.0272	yes
ENSG00000132153	chr3_46966400_46975000	chr3_48717400_48718600	0.0603	0.00755	0.0378	yes
ENSG00000132153	chr3_46966400_46975000	chr3_48724000_48724400	-0.0128	0.571	0.966	no
ENSG00000132153	chr3_46966400_46975000	chr3_48746200_48747000	-0.0157	0.488	0.966	no
ENSG00000132153	chr3_46966400_46975000	chr3_48748600_48749600	-0.0128	0.571	0.966	no
ENSG00000160796	chr3_46966400_46975000	chr3_46979400_46982000	0.0583	0.0191	0.08	no
ENSG00000160796	chr3_46966400_46975000	chr3_46984800_46987000	0.0686	0.00583	0.0307	yes
ENSG00000160796	chr3_46966400_46975000	chr3_46988600_46991400	0.0214	0.391	0.868	no
ENSG00000160796	chr3_46966400_46975000	chr3_46992400_46993800	-0.00966	0.698	0.966	no
ENSG00000160796	chr3_46966400_46975000	chr3_46994200_46998800	0.165	2.67e-11	2.27e-09	yes
ENSG00000160796	chr3_46966400_46975000	chr3_47000000_47002800	0.0611	0.0141	0.0625	no
ENSG00000160796	chr3_46966400_46975000	chr3_47006600_47013200	0.0839	0.000741	0.0057	yes
ENSG00000160796	chr3_46966400_46975000	chr3_47018200_47018800	0.128	2.55e-07	6.98e-06	yes
ENSG00000160796	chr3_46966400_46975000	chr3_47027800_47028800	0.0115	0.646	0.966	no
ENSG00000160796	chr3_46966400_46975000	chr3_47030000_47030600	-0.0167	0.502	0.966	no
ENSG00000160796	chr3_46966400_46975000	chr3_47031400_47033600	0.124	6.18e-07	1.49e-05	yes
ENSG00000160796	chr3_46966400_46975000	chr3_47058600_47062200	0.0882	0.000388	0.00335	yes
ENSG00000160796	chr3_46966400_46975000	chr3_47079200_47079800	0.025	0.316	0.742	no
ENSG00000160796	chr3_46966400_46975000	chr3_47123600_47124400	0.0366	0.142	0.396	no
ENSG00000160796	chr3_46966400_46975000	chr3_47155200_47155800	0.0572	0.0215	0.0878	no
ENSG00000160796	chr3_46966400_46975000	chr3_47182000_47183800	0.101	4.45e-05	0.000556	yes
ENSG00000160796	chr3_46966400_46975000	chr3_47216400_47218200	0.164	3.36e-11	2.78e-09	yes
ENSG00000160796	chr3_46966400_46975000	chr3_47267200_47267600	0.0738	0.003	0.0179	yes
ENSG00000160796	chr3_46966400_46975000	chr3_47268400_47270400	0.0956	0.000119	0.00126	yes
ENSG00000160796	chr3_46966400_46975000	chr3_47332000_47334400	0.0211	0.398	0.878	no
ENSG00000160796	chr3_46966400_46975000	chr3_47338000_47339600	-0.0193	0.438	0.936	no
ENSG00000160796	chr3_46966400_46975000	chr3_47387200_47389600	0.0487	0.0503	0.174	no
ENSG00000160796	chr3_46966400_46975000	chr3_47462800_47463400	0.0303	0.223	0.566	no
ENSG00000160796	chr3_46966400_46975000	chr3_47772400_47775000	0.0774	0.00187	0.0122	yes
ENSG00000160796	chr3_46966400_46975000	chr3_47783000_47785600	0.13	1.75e-07	5.07e-06	yes
ENSG00000160796	chr3_46966400_46975000	chr3_47926200_47926600	0.00237	0.924	0.966	no
ENSG00000160796	chr3_46966400_46975000	chr3_48017600_48018000	0.00923	0.711	0.966	no
ENSG00000160799	chr3_46966400_46975000	chr3_46979400_46982000	0.0181	0.431	0.927	no
ENSG00000160799	chr3_46966400_46975000	chr3_46984800_46987000	0.022	0.339	0.783	no
ENSG00000160799	chr3_46966400_46975000	chr3_46988600_46991400	0.0796	0.000543	0.00442	yes
ENSG00000160799	chr3_46966400_46975000	chr3_46992400_46993800	0.0336	0.145	0.403	no
ENSG00000160799	chr3_46966400_46975000	chr3_46994200_46998800	0.126	4.26e-08	1.49e-06	yes
ENSG00000160799	chr3_46966400_46975000	chr3_47000000_47002800	0.041	0.0749	0.238	no
ENSG00000160799	chr3_46966400_46975000	chr3_47006600_47013200	0.0215	0.352	0.804	no
ENSG00000160799	chr3_46966400_46975000	chr3_47018200_47018800	0.107	3.34e-06	6.27e-05	yes
ENSG00000160799	chr3_46966400_46975000	chr3_47027800_47028800	-0.0311	0.177	0.473	no
ENSG00000160799	chr3_46966400_46975000	chr3_47030000_47030600	-0.0162	0.482	0.966	no
ENSG00000160799	chr3_46966400_46975000	chr3_47031400_47033600	0.118	2.96e-07	7.94e-06	yes
ENSG00000160799	chr3_46966400_46975000	chr3_47058600_47062200	0.0486	0.0348	0.129	no
ENSG00000160799	chr3_46966400_46975000	chr3_47079200_47079800	0.0253	0.272	0.661	no
ENSG00000160799	chr3_46966400_46975000	chr3_47123600_47124400	0.0151	0.512	0.966	no
ENSG00000160799	chr3_46966400_46975000	chr3_47155200_47155800	0.0289	0.209	0.539	no
ENSG00000160799	chr3_46966400_46975000	chr3_47182000_47183800	0.0978	2.13e-05	0.000299	yes
ENSG00000160799	chr3_46966400_46975000	chr3_47216400_47218200	0.103	7.25e-06	0.000121	yes
ENSG00000160799	chr3_46966400_46975000	chr3_47267200_47267600	0.00566	0.806	0.966	no
ENSG00000160799	chr3_46966400_46975000	chr3_47268400_47270400	0.0911	7.52e-05	0.000861	yes
ENSG00000160799	chr3_46966400_46975000	chr3_47332000_47334400	0.0329	0.154	0.422	no
ENSG00000160799	chr3_46966400_46975000	chr3_47338000_47339600	-0.0248	0.283	0.681	no
ENSG00000160799	chr3_46966400_46975000	chr3_47387200_47389600	0.092	6.38e-05	0.00075	yes
ENSG00000160799	chr3_46966400_46975000	chr3_47462800_47463400	0.0214	0.353	0.805	no
ENSG00000160799	chr3_46966400_46975000	chr3_47655200_47656000	0.022	0.339	0.783	no
ENSG00000160799	chr3_46966400_46975000	chr3_47772400_47775000	0.0243	0.292	0.698	no
ENSG00000160799	chr3_46966400_46975000	chr3_47783000_47785600	0.0965	2.72e-05	0.000368	yes
ENSG00000160799	chr3_46966400_46975000	chr3_47926200_47926600	0.0312	0.176	0.47	no
ENSG00000160799	chr3_46966400_46975000	chr3_48017600_48018000	0.00893	0.699	0.966	no
ENSG00000163820	chr3_46966400_46975000	chr3_46979400_46982000	0.0492	0.141	0.393	no
ENSG00000163820	chr3_46966400_46975000	chr3_46988600_46991400	-0.00376	0.91	0.966	no
ENSG00000163820	chr3_46966400_46975000	chr3_46992400_46993800	0.0448	0.18	0.477	no
ENSG00000163820	chr3_46966400_46975000	chr3_46994200_46998800	0.158	1.83e-06	3.77e-05	yes
ENSG00000163820	chr3_46966400_46975000	chr3_47000000_47002800	0.000808	0.981	0.983	no
ENSG00000163820	chr3_46966400_46975000	chr3_47006600_47013200	0.043	0.198	0.516	no
ENSG00000163820	chr3_46966400_46975000	chr3_47018200_47018800	0.17	2.88e-07	7.75e-06	yes
ENSG00000163820	chr3_46966400_46975000	chr3_47027800_47028800	0.0174	0.604	0.966	no
ENSG00000163820	chr3_46966400_46975000	chr3_47030000_47030600	-0.0143	0.668	0.966	no
ENSG00000163820	chr3_46966400_46975000	chr3_47031400_47033600	0.134	5.88e-05	0.000702	yes
ENSG00000163823	chr3_46966400_46975000	chr3_46988600_46991400	0.045	0.485	0.966	no
ENSG00000163823	chr3_46966400_46975000	chr3_46992400_46993800	0.147	0.0219	0.0891	no
ENSG00000163823	chr3_46966400_46975000	chr3_46994200_46998800	0.0476	0.46	0.966	no
ENSG00000163823	chr3_46966400_46975000	chr3_47000000_47002800	0.174	0.00669	0.0343	yes
ENSG00000163823	chr3_46966400_46975000	chr3_47006600_47013200	0.0588	0.362	0.821	no
ENSG00000163823	chr3_46966400_46975000	chr3_47018200_47018800	0.147	0.0218	0.0887	no
ENSG00000163823	chr3_46966400_46975000	chr3_47031400_47033600	0.145	0.0236	0.0947	no
ENSG00000163823	chr3_46966400_46975000	chr3_47058600_47062200	0.0666	0.301	0.715	no
ENSG00000163823	chr3_46966400_46975000	chr3_47079200_47079800	-0.0281	0.663	0.966	no
ENSG00000163823	chr3_46966400_46975000	chr3_47123600_47124400	-0.0398	0.537	0.966	no
ENSG00000163823	chr3_46966400_46975000	chr3_47182000_47183800	0.0946	0.142	0.395	no
ENSG00000163823	chr3_46966400_46975000	chr3_47216400_47218200	0.219	0.000572	0.00461	yes
ENSG00000163832	chr3_46966400_46975000	chr3_46988600_46991400	0.0622	0.125	0.357	no
ENSG00000163832	chr3_46966400_46975000	chr3_46994200_46998800	0.00795	0.845	0.966	no
ENSG00000163832	chr3_46966400_46975000	chr3_47000000_47002800	-0.00184	0.964	0.971	no
ENSG00000163832	chr3_46966400_46975000	chr3_47006600_47013200	0.0846	0.0367	0.135	no
ENSG00000163832	chr3_46966400_46975000	chr3_47018200_47018800	0.0902	0.0258	0.102	no
ENSG00000163832	chr3_46966400_46975000	chr3_47027800_47028800	0.013	0.748	0.966	no
ENSG00000163832	chr3_46966400_46975000	chr3_47030000_47030600	-0.024	0.554	0.966	no
ENSG00000163832	chr3_46966400_46975000	chr3_47031400_47033600	0.117	0.00384	0.0219	yes
ENSG00000163832	chr3_46966400_46975000	chr3_47058600_47062200	0.0902	0.0257	0.101	no
ENSG00000163832	chr3_46966400_46975000	chr3_47079200_47079800	-0.034	0.402	0.884	no
ENSG00000163832	chr3_46966400_46975000	chr3_47123600_47124400	0.0982	0.0152	0.0663	no
ENSG00000163832	chr3_46966400_46975000	chr3_47155200_47155800	0.023	0.57	0.966	no
ENSG00000163832	chr3_46966400_46975000	chr3_47182000_47183800	0.206	2.86e-07	7.71e-06	yes
ENSG00000163832	chr3_46966400_46975000	chr3_47216400_47218200	0.142	0.000448	0.00377	yes
ENSG00000163832	chr3_46966400_46975000	chr3_47267200_47267600	-0.0482	0.234	0.588	no
ENSG00000163832	chr3_46966400_46975000	chr3_47268400_47270400	0.0733	0.0702	0.226	no
ENSG00000163832	chr3_46966400_46975000	chr3_47332000_47334400	0.0252	0.535	0.966	no
ENSG00000163832	chr3_46966400_46975000	chr3_47338000_47339600	-0.0294	0.468	0.966	no
ENSG00000163832	chr3_46966400_46975000	chr3_47387200_47389600	0.0753	0.0627	0.207	no
ENSG00000163832	chr3_46966400_46975000	chr3_47462800_47463400	0.08	0.048	0.167	no
ENSG00000163832	chr3_46966400_46975000	chr3_47772400_47775000	0.0817	0.0436	0.155	no
ENSG00000163832	chr3_46966400_46975000	chr3_47783000_47785600	0.084	0.038	0.139	no
ENSG00000163832	chr3_46966400_46975000	chr3_47926200_47926600	-0.0169	0.676	0.966	no
ENSG00000163832	chr3_46966400_46975000	chr3_48017600_48018000	-0.0294	0.468	0.966	no
ENSG00000163832	chr3_46966400_46975000	chr3_48153600_48154200	0.128	0.0015	0.0102	yes
ENSG00000163832	chr3_46966400_46975000	chr3_48263800_48265400	0.0547	0.177	0.471	no
ENSG00000163832	chr3_46966400_46975000	chr3_48268200_48269200	-0.024	0.554	0.966	no
ENSG00000163832	chr3_46966400_46975000	chr3_48473400_48476400	-0.034	0.402	0.884	no
ENSG00000163832	chr3_46966400_46975000	chr3_48510000_48511200	0.0565	0.163	0.442	no
ENSG00000163832	chr3_46966400_46975000	chr3_48514400_48515200	0.138	0.000614	0.00489	yes
ENSG00000163832	chr3_46966400_46975000	chr3_48520400_48521000	0.00705	0.862	0.966	no
ENSG00000173473	chr3_46966400_46975000	chr3_46979400_46982000	0.0191	0.0714	0.229	no
ENSG00000173473	chr3_46966400_46975000	chr3_46984800_46987000	0.0145	0.172	0.461	no
ENSG00000173473	chr3_46966400_46975000	chr3_46988600_46991400	0.0357	0.000754	0.00579	no
ENSG00000173473	chr3_46966400_46975000	chr3_46992400_46993800	0.0125	0.24	0.6	no
ENSG00000173473	chr3_46966400_46975000	chr3_46994200_46998800	0.0828	5.11e-15	9.51e-13	yes
ENSG00000173473	chr3_46966400_46975000	chr3_47000000_47002800	0.0308	0.00366	0.021	no
ENSG00000173473	chr3_46966400_46975000	chr3_47006600_47013200	0.033	0.00184	0.012	no
ENSG00000173473	chr3_46966400_46975000	chr3_47018200_47018800	0.0942	5.28e-19	1.88e-16	yes
ENSG00000173473	chr3_46966400_46975000	chr3_47027800_47028800	0.029	0.00624	0.0324	no
ENSG00000173473	chr3_46966400_46975000	chr3_47030000_47030600	0.000827	0.938	0.966	no
ENSG00000173473	chr3_46966400_46975000	chr3_47031400_47033600	0.0936	9.04e-19	3.12e-16	yes
ENSG00000173473	chr3_46966400_46975000	chr3_47058600_47062200	0.057	7.61e-08	2.47e-06	yes
ENSG00000173473	chr3_46966400_46975000	chr3_47079200_47079800	0.00104	0.922	0.966	no
ENSG00000173473	chr3_46966400_46975000	chr3_47123600_47124400	0.0306	0.00393	0.0223	no
ENSG00000173473	chr3_46966400_46975000	chr3_47155200_47155800	0.0279	0.00844	0.0413	no
ENSG00000173473	chr3_46966400_46975000	chr3_47182000_47183800	0.052	9.4e-07	2.13e-05	yes
ENSG00000173473	chr3_46966400_46975000	chr3_47216400_47218200	0.0645	1.16e-09	6.43e-08	yes
ENSG00000173473	chr3_46966400_46975000	chr3_47267200_47267600	0.0348	0.00104	0.00752	no
ENSG00000173473	chr3_46966400_46975000	chr3_47268400_47270400	0.0624	3.83e-09	1.84e-07	yes
ENSG00000173473	chr3_46966400_46975000	chr3_47332000_47334400	0.0123	0.248	0.614	no
ENSG00000173473	chr3_46966400_46975000	chr3_47338000_47339600	-0.0024	0.821	0.966	no
ENSG00000173473	chr3_46966400_46975000	chr3_47387200_47389600	0.0552	1.89e-07	5.4e-06	yes
ENSG00000173473	chr3_46966400_46975000	chr3_47462800_47463400	0.0364	0.000601	0.0048	no
ENSG00000173473	chr3_46966400_46975000	chr3_47655200_47656000	-0.00881	0.406	0.89	no
ENSG00000173473	chr3_46966400_46975000	chr3_47772400_47775000	0.0275	0.00937	0.045	no
ENSG00000173473	chr3_46966400_46975000	chr3_47783000_47785600	0.0645	1.13e-09	6.26e-08	yes
ENSG00000173473	chr3_46966400_46975000	chr3_47926200_47926600	0.0176	0.0966	0.292	no
ENSG00000173473	chr3_46966400_46975000	chr3_48017600_48018000	0.0159	0.135	0.38	no
ENSG00000173473	chr3_46966400_46975000	chr3_48153600_48154200	0.0809	2.22e-14	3.68e-12	yes
ENSG00000173473	chr3_46966400_46975000	chr3_48263800_48265400	0.0421	7.12e-05	0.000823	no
ENSG00000173473	chr3_46966400_46975000	chr3_48268200_48269200	0.000313	0.976	0.979	no
ENSG00000173473	chr3_46966400_46975000	chr3_48473400_48476400	0.0289	0.00648	0.0334	no
ENSG00000173473	chr3_46966400_46975000	chr3_48510000_48511200	0.019	0.0732	0.234	no
ENSG00000173473	chr3_46966400_46975000	chr3_48514400_48515200	0.109	1e-24	6.86e-22	yes
ENSG00000173473	chr3_46966400_46975000	chr3_48520400_48521000	0.049	3.7e-06	6.83e-05	no
ENSG00000173473	chr3_46966400_46975000	chr3_48717400_48718600	0.0195	0.066	0.215	no
ENSG00000173473	chr3_46966400_46975000	chr3_48724000_48724400	0.016	0.13	0.37	no
ENSG00000173473	chr3_46966400_46975000	chr3_48746200_48747000	0.0339	0.00139	0.00956	no
ENSG00000173473	chr3_46966400_46975000	chr3_48748600_48749600	0.0257	0.0153	0.0668	no
ENSG00000181555	chr3_46966400_46975000	chr3_46979400_46982000	0.0379	0.00142	0.0097	no
ENSG00000181555	chr3_46966400_46975000	chr3_46984800_46987000	0.00754	0.525	0.966	no
ENSG00000181555	chr3_46966400_46975000	chr3_46988600_46991400	0.0548	3.92e-06	7.18e-05	yes
ENSG00000181555	chr3_46966400_46975000	chr3_46992400_46993800	0.0149	0.21	0.539	no
ENSG00000181555	chr3_46966400_46975000	chr3_46994200_46998800	0.097	2.66e-16	6.18e-14	yes
ENSG00000181555	chr3_46966400_46975000	chr3_47000000_47002800	0.0424	0.000358	0.00314	no
ENSG00000181555	chr3_46966400_46975000	chr3_47006600_47013200	0.0154	0.195	0.51	no
ENSG00000181555	chr3_46966400_46975000	chr3_47018200_47018800	0.107	1.42e-19	5.44e-17	yes
ENSG00000181555	chr3_46966400_46975000	chr3_47027800_47028800	0.0292	0.0138	0.0615	no
ENSG00000181555	chr3_46966400_46975000	chr3_47030000_47030600	-0.0111	0.35	0.801	no
ENSG00000181555	chr3_46966400_46975000	chr3_47031400_47033600	0.0843	1.15e-12	1.34e-10	yes
ENSG00000181555	chr3_46966400_46975000	chr3_47058600_47062200	0.0605	3.44e-07	9.03e-06	yes
ENSG00000181555	chr3_46966400_46975000	chr3_47079200_47079800	0.00886	0.456	0.96	no
ENSG00000181555	chr3_46966400_46975000	chr3_47123600_47124400	0.0442	0.000196	0.0019	no
ENSG00000181555	chr3_46966400_46975000	chr3_47155200_47155800	0.0231	0.0513	0.176	no
ENSG00000181555	chr3_46966400_46975000	chr3_47182000_47183800	0.0559	2.51e-06	4.92e-05	yes
ENSG00000181555	chr3_46966400_46975000	chr3_47216400_47218200	0.0651	4.14e-08	1.46e-06	yes
ENSG00000181555	chr3_46966400_46975000	chr3_47267200_47267600	0.0362	0.00228	0.0143	no
ENSG00000181555	chr3_46966400_46975000	chr3_47268400_47270400	0.055	3.61e-06	6.69e-05	yes
ENSG00000181555	chr3_46966400_46975000	chr3_47332000_47334400	0.0101	0.393	0.871	no
ENSG00000181555	chr3_46966400_46975000	chr3_47338000_47339600	-0.00732	0.538	0.966	no
ENSG00000181555	chr3_46966400_46975000	chr3_47387200_47389600	0.0575	1.29e-06	2.79e-05	yes
ENSG00000181555	chr3_46966400_46975000	chr3_47462800_47463400	0.0396	0.000843	0.00634	no
ENSG00000181555	chr3_46966400_46975000	chr3_47655200_47656000	-0.00938	0.43	0.925	no
ENSG00000181555	chr3_46966400_46975000	chr3_47772400_47775000	0.0192	0.105	0.313	no
ENSG00000181555	chr3_46966400_46975000	chr3_47783000_47785600	0.0613	2.38e-07	6.59e-06	yes
ENSG00000181555	chr3_46966400_46975000	chr3_47926200_47926600	0.0179	0.132	0.373	no
ENSG00000181555	chr3_46966400_46975000	chr3_48017600_48018000	0.0233	0.0497	0.172	no
ENSG00000181555	chr3_46966400_46975000	chr3_48153600_48154200	0.0809	8.79e-12	8.36e-10	yes
ENSG00000076201	chr3_46979400_46982000	chr3_46984800_46987000	-0.00339	0.922	0.966	no
ENSG00000076201	chr3_46979400_46982000	chr3_46988600_46991400	-0.0179	0.605	0.966	no
ENSG00000076201	chr3_46979400_46982000	chr3_46992400_46993800	-0.0048	0.89	0.966	no
ENSG00000076201	chr3_46979400_46982000	chr3_46994200_46998800	0.067	0.0526	0.18	no
ENSG00000076201	chr3_46979400_46982000	chr3_47000000_47002800	0.186	5.57e-08	1.88e-06	yes
ENSG00000076201	chr3_46979400_46982000	chr3_47006600_47013200	-0.0176	0.612	0.966	no
ENSG00000076201	chr3_46979400_46982000	chr3_47018200_47018800	0.00766	0.825	0.966	no
ENSG00000076201	chr3_46979400_46982000	chr3_47027800_47028800	-0.00901	0.795	0.966	no
ENSG00000076201	chr3_46979400_46982000	chr3_47031400_47033600	0.0229	0.509	0.966	no
ENSG00000076201	chr3_46979400_46982000	chr3_47058600_47062200	0.0532	0.124	0.355	no
ENSG00000076201	chr3_46979400_46982000	chr3_47079200_47079800	-0.00834	0.81	0.966	no
ENSG00000076201	chr3_46979400_46982000	chr3_47123600_47124400	-0.00964	0.781	0.966	no
ENSG00000076201	chr3_46979400_46982000	chr3_47155200_47155800	0.283	7.16e-17	1.85e-14	yes
ENSG00000076201	chr3_46979400_46982000	chr3_47182000_47183800	0.087	0.0118	0.0541	no
ENSG00000076201	chr3_46979400_46982000	chr3_47216400_47218200	-0.0179	0.605	0.966	no
ENSG00000076201	chr3_46979400_46982000	chr3_47267200_47267600	-0.015	0.666	0.966	no
ENSG00000076201	chr3_46979400_46982000	chr3_47268400_47270400	0.0628	0.0693	0.224	no
ENSG00000076201	chr3_46979400_46982000	chr3_47332000_47334400	-0.0102	0.767	0.966	no
ENSG00000076201	chr3_46979400_46982000	chr3_47338000_47339600	-0.0068	0.844	0.966	no
ENSG00000076201	chr3_46979400_46982000	chr3_47387200_47389600	0.0586	0.0899	0.276	no
ENSG00000076201	chr3_46979400_46982000	chr3_47462800_47463400	-0.0068	0.844	0.966	no
ENSG00000076201	chr3_46979400_46982000	chr3_47772400_47775000	0.0915	0.00807	0.0399	yes
ENSG00000076201	chr3_46979400_46982000	chr3_47783000_47785600	-0.0202	0.559	0.966	no
ENSG00000076201	chr3_46979400_46982000	chr3_47926200_47926600	-0.00339	0.922	0.966	no
ENSG00000076201	chr3_46979400_46982000	chr3_48017600_48018000	-0.00834	0.81	0.966	no
ENSG00000076201	chr3_46979400_46982000	chr3_48153600_48154200	0.0966	0.00514	0.0277	yes
ENSG00000076201	chr3_46979400_46982000	chr3_48263800_48265400	0.226	3.74e-11	3.06e-09	yes
ENSG00000076201	chr3_46979400_46982000	chr3_48268200_48269200	-0.0048	0.89	0.966	no
ENSG00000088727	chr3_46979400_46982000	chr3_46988600_46991400	-0.0166	0.796	0.966	no
ENSG00000088727	chr3_46979400_46982000	chr3_46992400_46993800	-0.00825	0.898	0.966	no
ENSG00000088727	chr3_46979400_46982000	chr3_46994200_46998800	0.257	4.73e-05	0.000585	yes
ENSG00000088727	chr3_46979400_46982000	chr3_47000000_47002800	-0.0221	0.731	0.966	no
ENSG00000088727	chr3_46979400_46982000	chr3_47006600_47013200	-0.0186	0.772	0.966	no
ENSG00000088727	chr3_46979400_46982000	chr3_47018200_47018800	0.0356	0.579	0.966	no
ENSG00000088727	chr3_46979400_46982000	chr3_47027800_47028800	0.346	2.62e-08	9.81e-07	yes
ENSG00000088727	chr3_46979400_46982000	chr3_47031400_47033600	-0.0266	0.679	0.966	no
ENSG00000088727	chr3_46979400_46982000	chr3_47058600_47062200	-0.0204	0.751	0.966	no
ENSG00000088727	chr3_46979400_46982000	chr3_47123600_47124400	-0.0117	0.856	0.966	no
ENSG00000088727	chr3_46979400_46982000	chr3_47155200_47155800	0.279	9.64e-06	0.000154	yes
ENSG00000088727	chr3_46979400_46982000	chr3_47182000_47183800	0.209	0.000987	0.00722	yes
ENSG00000088727	chr3_46979400_46982000	chr3_47216400_47218200	-0.0143	0.823	0.966	no
ENSG00000088727	chr3_46979400_46982000	chr3_47267200_47267600	0.188	0.00314	0.0186	yes
ENSG00000088727	chr3_46979400_46982000	chr3_47268400_47270400	0.238	0.000175	0.00173	yes
ENSG00000088727	chr3_46979400_46982000	chr3_47332000_47334400	-0.0143	0.823	0.966	no
ENSG00000088727	chr3_46979400_46982000	chr3_47387200_47389600	0.128	0.046	0.162	no
ENSG00000088727	chr3_46979400_46982000	chr3_47462800_47463400	-0.0117	0.856	0.966	no
ENSG00000088727	chr3_46979400_46982000	chr3_47655200_47656000	-0.00825	0.898	0.966	no
ENSG00000088727	chr3_46979400_46982000	chr3_47772400_47775000	-0.00825	0.898	0.966	no
ENSG00000088727	chr3_46979400_46982000	chr3_47783000_47785600	-0.0221	0.731	0.966	no
ENSG00000088727	chr3_46979400_46982000	chr3_47926200_47926600	-0.00825	0.898	0.966	no
ENSG00000088727	chr3_46979400_46982000	chr3_48017600_48018000	-0.00825	0.898	0.966	no
ENSG00000088727	chr3_46979400_46982000	chr3_48153600_48154200	0.317	3.93e-07	1.01e-05	yes
ENSG00000088727	chr3_46979400_46982000	chr3_48263800_48265400	0.279	9.64e-06	0.000154	yes
ENSG00000088727	chr3_46979400_46982000	chr3_48268200_48269200	-0.00825	0.898	0.966	no
ENSG00000114648	chr3_46979400_46982000	chr3_46984800_46987000	-0.00253	0.911	0.966	no
ENSG00000114648	chr3_46979400_46982000	chr3_46988600_46991400	-0.0147	0.518	0.966	no
ENSG00000114648	chr3_46979400_46982000	chr3_46992400_46993800	-0.00253	0.911	0.966	no
ENSG00000114648	chr3_46979400_46982000	chr3_46994200_46998800	0.0637	0.00499	0.027	yes
ENSG00000114648	chr3_46979400_46982000	chr3_47000000_47002800	0.0493	0.03	0.115	no
ENSG00000114648	chr3_46979400_46982000	chr3_47006600_47013200	-0.0124	0.584	0.966	no
ENSG00000114648	chr3_46979400_46982000	chr3_47018200_47018800	-0.00284	0.901	0.966	no
ENSG00000114648	chr3_46979400_46982000	chr3_47027800_47028800	0.0914	5.58e-05	0.000671	yes
ENSG00000114648	chr3_46979400_46982000	chr3_47030000_47030600	-0.00359	0.875	0.966	no
ENSG00000114648	chr3_46979400_46982000	chr3_47031400_47033600	0.0109	0.632	0.966	no
ENSG00000114648	chr3_46979400_46982000	chr3_47058600_47062200	0.0281	0.216	0.551	no
ENSG00000114648	chr3_46979400_46982000	chr3_47079200_47079800	0.0709	0.00177	0.0116	yes
ENSG00000114648	chr3_46979400_46982000	chr3_47123600_47124400	-0.00883	0.698	0.966	no
ENSG00000114648	chr3_46979400_46982000	chr3_47155200_47155800	0.0741	0.00109	0.00783	yes
ENSG00000114648	chr3_46979400_46982000	chr3_47182000_47183800	0.103	5.63e-06	9.76e-05	yes
ENSG00000114648	chr3_46979400_46982000	chr3_47216400_47218200	0.0239	0.293	0.7	no
ENSG00000114648	chr3_46979400_46982000	chr3_47267200_47267600	0.0405	0.0748	0.238	no
ENSG00000114648	chr3_46979400_46982000	chr3_47268400_47270400	0.0674	0.00296	0.0177	yes
ENSG00000114648	chr3_46979400_46982000	chr3_47332000_47334400	-0.00825	0.716	0.966	no
ENSG00000114648	chr3_46979400_46982000	chr3_47338000_47339600	-0.00475	0.834	0.966	no
ENSG00000114648	chr3_46979400_46982000	chr3_47387200_47389600	-0.0137	0.546	0.966	no
ENSG00000114648	chr3_46979400_46982000	chr3_47462800_47463400	-0.00539	0.813	0.966	no
ENSG00000114648	chr3_46979400_46982000	chr3_47655200_47656000	-0.00179	0.937	0.966	no
ENSG00000114648	chr3_46979400_46982000	chr3_47772400_47775000	0.048	0.0346	0.129	no
ENSG00000114648	chr3_46979400_46982000	chr3_47783000_47785600	-0.0141	0.535	0.966	no
ENSG00000114648	chr3_46979400_46982000	chr3_47926200_47926600	-0.00508	0.823	0.966	no
ENSG00000114648	chr3_46979400_46982000	chr3_48017600_48018000	-0.00673	0.767	0.966	no
ENSG00000114648	chr3_46979400_46982000	chr3_48153600_48154200	0.0565	0.0129	0.0581	no
ENSG00000114648	chr3_46979400_46982000	chr3_48263800_48265400	0.0321	0.157	0.429	no
ENSG00000114648	chr3_46979400_46982000	chr3_48268200_48269200	-0.00475	0.834	0.966	no
ENSG00000114650	chr3_46979400_46982000	chr3_46984800_46987000	-0.00414	0.877	0.966	no
ENSG00000114650	chr3_46979400_46982000	chr3_46988600_46991400	0.0303	0.258	0.634	no
ENSG00000114650	chr3_46979400_46982000	chr3_46992400_46993800	-0.00239	0.929	0.966	no
ENSG00000114650	chr3_46979400_46982000	chr3_46994200_46998800	0.0461	0.085	0.264	no
ENSG00000114650	chr3_46979400_46982000	chr3_47000000_47002800	-0.0105	0.696	0.966	no
ENSG00000114650	chr3_46979400_46982000	chr3_47006600_47013200	-0.011	0.681	0.966	no
ENSG00000114650	chr3_46979400_46982000	chr3_47018200_47018800	-0.000679	0.98	0.982	no
ENSG00000114650	chr3_46979400_46982000	chr3_47027800_47028800	-0.00478	0.858	0.966	no
ENSG00000114650	chr3_46979400_46982000	chr3_47030000_47030600	-0.00239	0.929	0.966	no
ENSG00000114650	chr3_46979400_46982000	chr3_47031400_47033600	0.0109	0.685	0.966	no
ENSG00000114650	chr3_46979400_46982000	chr3_47058600_47062200	0.0333	0.214	0.548	no
ENSG00000114650	chr3_46979400_46982000	chr3_47079200_47079800	-0.00633	0.813	0.966	no
ENSG00000114650	chr3_46979400_46982000	chr3_47123600_47124400	-0.00633	0.813	0.966	no
ENSG00000114650	chr3_46979400_46982000	chr3_47155200_47155800	0.195	1.83e-13	2.52e-11	yes
ENSG00000114650	chr3_46979400_46982000	chr3_47182000_47183800	0.064	0.0168	0.0721	no
ENSG00000114650	chr3_46979400_46982000	chr3_47216400_47218200	-0.0145	0.588	0.966	no
ENSG00000114650	chr3_46979400_46982000	chr3_47267200_47267600	-0.012	0.653	0.966	no
ENSG00000114650	chr3_46979400_46982000	chr3_47268400_47270400	0.0375	0.161	0.438	no
ENSG00000114650	chr3_46979400_46982000	chr3_47332000_47334400	-0.0096	0.72	0.966	no
ENSG00000114650	chr3_46979400_46982000	chr3_47338000_47339600	-0.00414	0.877	0.966	no
ENSG00000114650	chr3_46979400_46982000	chr3_47387200_47389600	0.0877	0.00103	0.0075	yes
ENSG00000114650	chr3_46979400_46982000	chr3_47462800_47463400	-0.00633	0.813	0.966	no
ENSG00000114650	chr3_46979400_46982000	chr3_47655200_47656000	-0.00239	0.929	0.966	no
ENSG00000114650	chr3_46979400_46982000	chr3_47772400_47775000	0.0723	0.00685	0.0349	yes
ENSG00000114650	chr3_46979400_46982000	chr3_47783000_47785600	-0.0161	0.548	0.966	no
ENSG00000114650	chr3_46979400_46982000	chr3_47926200_47926600	-0.00478	0.858	0.966	no
ENSG00000114650	chr3_46979400_46982000	chr3_48017600_48018000	-0.00677	0.801	0.966	no
ENSG00000114650	chr3_46979400_46982000	chr3_48153600_48154200	0.0519	0.0528	0.18	no
ENSG00000114650	chr3_46979400_46982000	chr3_48263800_48265400	0.141	1.18e-07	3.6e-06	yes
ENSG00000114650	chr3_46979400_46982000	chr3_48268200_48269200	-0.00414	0.877	0.966	no
ENSG00000114650	chr3_46979400_46982000	chr3_48473400_48476400	-0.00757	0.777	0.966	no
ENSG00000114650	chr3_46979400_46982000	chr3_48510000_48511200	-0.00414	0.877	0.966	no
ENSG00000114650	chr3_46979400_46982000	chr3_48514400_48515200	0.0225	0.401	0.883	no
ENSG00000132153	chr3_46979400_46982000	chr3_46984800_46987000	-0.00397	0.861	0.966	no
ENSG00000132153	chr3_46979400_46982000	chr3_46988600_46991400	0.0168	0.456	0.961	no
ENSG00000132153	chr3_46979400_46982000	chr3_46992400_46993800	-0.00343	0.879	0.966	no
ENSG00000132153	chr3_46979400_46982000	chr3_46994200_46998800	0.0513	0.0232	0.0932	no
ENSG00000132153	chr3_46979400_46982000	chr3_47000000_47002800	0.0309	0.172	0.461	no
ENSG00000132153	chr3_46979400_46982000	chr3_47006600_47013200	0.0275	0.224	0.568	no
ENSG00000132153	chr3_46979400_46982000	chr3_47018200_47018800	0.0119	0.598	0.966	no
ENSG00000132153	chr3_46979400_46982000	chr3_47027800_47028800	0.0929	3.76e-05	0.000482	yes
ENSG00000132153	chr3_46979400_46982000	chr3_47030000_47030600	-0.00343	0.879	0.966	no
ENSG00000132153	chr3_46979400_46982000	chr3_47031400_47033600	-0.0211	0.351	0.802	no
ENSG00000132153	chr3_46979400_46982000	chr3_47058600_47062200	0.0287	0.203	0.525	no
ENSG00000132153	chr3_46979400_46982000	chr3_47079200_47079800	0.0682	0.00251	0.0155	yes
ENSG00000132153	chr3_46979400_46982000	chr3_47123600_47124400	-0.00868	0.701	0.966	no
ENSG00000132153	chr3_46979400_46982000	chr3_47155200_47155800	0.167	8.83e-14	1.3e-11	yes
ENSG00000132153	chr3_46979400_46982000	chr3_47182000_47183800	0.0944	2.81e-05	0.000378	yes
ENSG00000132153	chr3_46979400_46982000	chr3_47216400_47218200	-0.0156	0.49	0.966	no
ENSG00000132153	chr3_46979400_46982000	chr3_47267200_47267600	0.0301	0.182	0.482	no
ENSG00000132153	chr3_46979400_46982000	chr3_47268400_47270400	0.0637	0.00472	0.0258	yes
ENSG00000132153	chr3_46979400_46982000	chr3_47332000_47334400	-0.00976	0.666	0.966	no
ENSG00000132153	chr3_46979400_46982000	chr3_47338000_47339600	0.112	7.12e-07	1.68e-05	yes
ENSG00000132153	chr3_46979400_46982000	chr3_47387200_47389600	0.021	0.352	0.804	no
ENSG00000132153	chr3_46979400_46982000	chr3_47462800_47463400	-0.00744	0.742	0.966	no
ENSG00000132153	chr3_46979400_46982000	chr3_47655200_47656000	-0.00343	0.879	0.966	no
ENSG00000132153	chr3_46979400_46982000	chr3_47772400_47775000	0.034	0.132	0.373	no
ENSG00000132153	chr3_46979400_46982000	chr3_47783000_47785600	0.015	0.506	0.966	no
ENSG00000132153	chr3_46979400_46982000	chr3_47926200_47926600	-0.00688	0.761	0.966	no
ENSG00000132153	chr3_46979400_46982000	chr3_48017600_48018000	-0.00716	0.751	0.966	no
ENSG00000132153	chr3_46979400_46982000	chr3_48153600_48154200	0.07	0.00191	0.0124	yes
ENSG00000132153	chr3_46979400_46982000	chr3_48263800_48265400	0.0668	0.00307	0.0182	yes
ENSG00000132153	chr3_46979400_46982000	chr3_48268200_48269200	-0.00343	0.879	0.966	no
ENSG00000132153	chr3_46979400_46982000	chr3_48473400_48476400	-0.00659	0.771	0.966	no
ENSG00000132153	chr3_46979400_46982000	chr3_48510000_48511200	-0.00397	0.861	0.966	no
ENSG00000132153	chr3_46979400_46982000	chr3_48514400_48515200	-0.0103	0.647	0.966	no
ENSG00000132153	chr3_46979400_46982000	chr3_48520400_48521000	0.0275	0.224	0.568	no
ENSG00000132153	chr3_46979400_46982000	chr3_48717400_48718600	-0.00596	0.792	0.966	no
ENSG00000132153	chr3_46979400_46982000	chr3_48724000_48724400	-0.0028	0.901	0.966	no
ENSG00000132153	chr3_46979400_46982000	chr3_48746200_48747000	-0.00343	0.879	0.966	no
ENSG00000132153	chr3_46979400_46982000	chr3_48748600_48749600	-0.0028	0.901	0.966	no
ENSG00000160796	chr3_46979400_46982000	chr3_46984800_46987000	-0.00285	0.909	0.966	no
ENSG00000160796	chr3_46979400_46982000	chr3_46988600_46991400	-0.0122	0.625	0.966	no
ENSG00000160796	chr3_46979400_46982000	chr3_46992400_46993800	-0.00164	0.947	0.966	no
ENSG00000160796	chr3_46979400_46982000	chr3_46994200_46998800	0.102	3.82e-05	0.000488	yes
ENSG00000160796	chr3_46979400_46982000	chr3_47000000_47002800	-0.00877	0.725	0.966	no
ENSG00000160796	chr3_46979400_46982000	chr3_47006600_47013200	-0.00968	0.698	0.966	no
ENSG00000160796	chr3_46979400_46982000	chr3_47018200_47018800	0.0436	0.0803	0.252	no
ENSG00000160796	chr3_46979400_46982000	chr3_47027800_47028800	0.166	1.95e-11	1.71e-09	yes
ENSG00000160796	chr3_46979400_46982000	chr3_47030000_47030600	-0.00285	0.909	0.966	no
ENSG00000160796	chr3_46979400_46982000	chr3_47031400_47033600	0.0254	0.309	0.728	no
ENSG00000160796	chr3_46979400_46982000	chr3_47058600_47062200	-0.0113	0.65	0.966	no
ENSG00000160796	chr3_46979400_46982000	chr3_47079200_47079800	0.13	1.75e-07	5.05e-06	yes
ENSG00000160796	chr3_46979400_46982000	chr3_47123600_47124400	-0.00758	0.761	0.966	no
ENSG00000160796	chr3_46979400_46982000	chr3_47155200_47155800	0.224	9.29e-20	3.66e-17	yes
ENSG00000160796	chr3_46979400_46982000	chr3_47182000_47183800	0.159	1.39e-10	9.82e-09	yes
ENSG00000160796	chr3_46979400_46982000	chr3_47216400_47218200	-0.0118	0.636	0.966	no
ENSG00000160796	chr3_46979400_46982000	chr3_47267200_47267600	0.0698	0.00503	0.0272	yes
ENSG00000160796	chr3_46979400_46982000	chr3_47268400_47270400	0.106	1.92e-05	0.000274	yes
ENSG00000160796	chr3_46979400_46982000	chr3_47332000_47334400	-0.00861	0.73	0.966	no
ENSG00000160796	chr3_46979400_46982000	chr3_47338000_47339600	-0.00329	0.895	0.966	no
ENSG00000160796	chr3_46979400_46982000	chr3_47387200_47389600	0.0396	0.112	0.328	no
ENSG00000160796	chr3_46979400_46982000	chr3_47462800_47463400	-0.00436	0.861	0.966	no
ENSG00000160796	chr3_46979400_46982000	chr3_47772400_47775000	-0.00639	0.797	0.966	no
ENSG00000160796	chr3_46979400_46982000	chr3_47783000_47785600	-0.0119	0.632	0.966	no
ENSG00000160796	chr3_46979400_46982000	chr3_47926200_47926600	-0.00436	0.861	0.966	no
ENSG00000160796	chr3_46979400_46982000	chr3_48017600_48018000	-0.00571	0.819	0.966	no
ENSG00000160799	chr3_46979400_46982000	chr3_46984800_46987000	-0.00346	0.881	0.966	no
ENSG00000160799	chr3_46979400_46982000	chr3_46988600_46991400	-0.0153	0.507	0.966	no
ENSG00000160799	chr3_46979400_46982000	chr3_46992400_46993800	-0.00282	0.903	0.966	no
ENSG00000160799	chr3_46979400_46982000	chr3_46994200_46998800	0.0593	0.01	0.0475	yes
ENSG00000160799	chr3_46979400_46982000	chr3_47000000_47002800	0.0365	0.114	0.332	no
ENSG00000160799	chr3_46979400_46982000	chr3_47006600_47013200	-0.011	0.633	0.966	no
ENSG00000160799	chr3_46979400_46982000	chr3_47018200_47018800	0.013	0.574	0.966	no
ENSG00000160799	chr3_46979400_46982000	chr3_47027800_47028800	0.0745	0.00122	0.00857	yes
ENSG00000160799	chr3_46979400_46982000	chr3_47030000_47030600	-0.00346	0.881	0.966	no
ENSG00000160799	chr3_46979400_46982000	chr3_47031400_47033600	-0.0212	0.357	0.812	no
ENSG00000160799	chr3_46979400_46982000	chr3_47058600_47062200	-0.0141	0.54	0.966	no
ENSG00000160799	chr3_46979400_46982000	chr3_47079200_47079800	0.0963	2.84e-05	0.000382	yes
ENSG00000160799	chr3_46979400_46982000	chr3_47123600_47124400	-0.00776	0.737	0.966	no
ENSG00000160799	chr3_46979400_46982000	chr3_47155200_47155800	0.156	1.13e-11	1.05e-09	yes
ENSG00000160799	chr3_46979400_46982000	chr3_47182000_47183800	0.163	1.05e-12	1.23e-10	yes
ENSG00000160799	chr3_46979400_46982000	chr3_47216400_47218200	0.0167	0.468	0.966	no
ENSG00000160799	chr3_46979400_46982000	chr3_47267200_47267600	0.0365	0.114	0.332	no
ENSG00000160799	chr3_46979400_46982000	chr3_47268400_47270400	0.0695	0.00253	0.0156	yes
ENSG00000160799	chr3_46979400_46982000	chr3_47332000_47334400	-0.01	0.663	0.966	no
ENSG00000160799	chr3_46979400_46982000	chr3_47338000_47339600	-0.00529	0.819	0.966	no
ENSG00000160799	chr3_46979400_46982000	chr3_47387200_47389600	0.0617	0.00738	0.0371	yes
ENSG00000160799	chr3_46979400_46982000	chr3_47462800_47463400	-0.00722	0.754	0.966	no
ENSG00000160799	chr3_46979400_46982000	chr3_47655200_47656000	-0.00346	0.881	0.966	no
ENSG00000160799	chr3_46979400_46982000	chr3_47772400_47775000	-0.00962	0.676	0.966	no
ENSG00000160799	chr3_46979400_46982000	chr3_47783000_47785600	0.0247	0.284	0.684	no
ENSG00000160799	chr3_46979400_46982000	chr3_47926200_47926600	-0.00489	0.832	0.966	no
ENSG00000160799	chr3_46979400_46982000	chr3_48017600_48018000	-0.00663	0.774	0.966	no
ENSG00000163820	chr3_46979400_46982000	chr3_46988600_46991400	-0.0177	0.596	0.966	no
ENSG00000163820	chr3_46979400_46982000	chr3_46992400_46993800	-0.00475	0.887	0.966	no
ENSG00000163820	chr3_46979400_46982000	chr3_46994200_46998800	0.029	0.386	0.86	no
ENSG00000163820	chr3_46979400_46982000	chr3_47000000_47002800	0.141	2.36e-05	0.000327	yes
ENSG00000163820	chr3_46979400_46982000	chr3_47006600_47013200	-0.0167	0.618	0.966	no
ENSG00000163820	chr3_46979400_46982000	chr3_47018200_47018800	0.00649	0.846	0.966	no
ENSG00000163820	chr3_46979400_46982000	chr3_47027800_47028800	-0.00673	0.84	0.966	no
ENSG00000163820	chr3_46979400_46982000	chr3_47030000_47030600	-0.00336	0.92	0.966	no
ENSG00000163820	chr3_46979400_46982000	chr3_47031400_47033600	0.0298	0.373	0.838	no
ENSG00000173473	chr3_46979400_46982000	chr3_46984800_46987000	-0.00191	0.857	0.966	no
ENSG00000173473	chr3_46979400_46982000	chr3_46988600_46991400	0.00266	0.802	0.966	no
ENSG00000173473	chr3_46979400_46982000	chr3_46992400_46993800	-0.00203	0.848	0.966	no
ENSG00000173473	chr3_46979400_46982000	chr3_46994200_46998800	0.023	0.0302	0.115	no
ENSG00000173473	chr3_46979400_46982000	chr3_47000000_47002800	0.0402	0.000149	0.00152	no
ENSG00000173473	chr3_46979400_46982000	chr3_47006600_47013200	0.00649	0.541	0.966	no
ENSG00000173473	chr3_46979400_46982000	chr3_47018200_47018800	0.0026	0.806	0.966	no
ENSG00000173473	chr3_46979400_46982000	chr3_47027800_47028800	0.0257	0.0152	0.0663	no
ENSG00000173473	chr3_46979400_46982000	chr3_47030000_47030600	-0.00203	0.848	0.966	no
ENSG00000173473	chr3_46979400_46982000	chr3_47031400_47033600	0.0149	0.161	0.437	no
ENSG00000173473	chr3_46979400_46982000	chr3_47058600_47062200	0.018	0.0893	0.274	no
ENSG00000173473	chr3_46979400_46982000	chr3_47079200_47079800	0.0234	0.0274	0.107	no
ENSG00000173473	chr3_46979400_46982000	chr3_47123600_47124400	-0.00498	0.638	0.966	no
ENSG00000173473	chr3_46979400_46982000	chr3_47155200_47155800	0.0544	2.9e-07	7.79e-06	yes
ENSG00000173473	chr3_46979400_46982000	chr3_47182000_47183800	0.0294	0.00554	0.0294	no
ENSG00000173473	chr3_46979400_46982000	chr3_47216400_47218200	0.00212	0.842	0.966	no
ENSG00000173473	chr3_46979400_46982000	chr3_47267200_47267600	0.00943	0.374	0.84	no
ENSG00000173473	chr3_46979400_46982000	chr3_47268400_47270400	0.02	0.0591	0.197	no
ENSG00000173473	chr3_46979400_46982000	chr3_47332000_47334400	-0.00626	0.555	0.966	no
ENSG00000173473	chr3_46979400_46982000	chr3_47338000_47339600	-0.00234	0.825	0.966	no
ENSG00000173473	chr3_46979400_46982000	chr3_47387200_47389600	0.017	0.11	0.323	no
ENSG00000173473	chr3_46979400_46982000	chr3_47462800_47463400	-0.00377	0.722	0.966	no
ENSG00000173473	chr3_46979400_46982000	chr3_47655200_47656000	-0.00166	0.876	0.966	no
ENSG00000173473	chr3_46979400_46982000	chr3_47772400_47775000	0.013	0.22	0.561	no
ENSG00000173473	chr3_46979400_46982000	chr3_47783000_47785600	0.0015	0.888	0.966	no
ENSG00000173473	chr3_46979400_46982000	chr3_47926200_47926600	-0.00287	0.787	0.966	no
ENSG00000173473	chr3_46979400_46982000	chr3_48017600_48018000	-0.00428	0.686	0.966	no
ENSG00000173473	chr3_46979400_46982000	chr3_48153600_48154200	0.0208	0.0498	0.172	no
ENSG00000173473	chr3_46979400_46982000	chr3_48263800_48265400	0.0469	9.77e-06	0.000156	no
ENSG00000173473	chr3_46979400_46982000	chr3_48268200_48269200	-0.00295	0.781	0.966	no
ENSG00000173473	chr3_46979400_46982000	chr3_48473400_48476400	0.0189	0.0748	0.238	no
ENSG00000173473	chr3_46979400_46982000	chr3_48510000_48511200	-0.00279	0.793	0.966	no
ENSG00000173473	chr3_46979400_46982000	chr3_48514400_48515200	0.00242	0.819	0.966	no
ENSG00000173473	chr3_46979400_46982000	chr3_48520400_48521000	0.00954	0.368	0.831	no
ENSG00000173473	chr3_46979400_46982000	chr3_48717400_48718600	-0.00365	0.731	0.966	no
ENSG00000173473	chr3_46979400_46982000	chr3_48724000_48724400	-0.00244	0.818	0.966	no
ENSG00000173473	chr3_46979400_46982000	chr3_48746200_48747000	-0.00166	0.876	0.966	no
ENSG00000173473	chr3_46979400_46982000	chr3_48748600_48749600	-0.00244	0.818	0.966	no
ENSG00000181555	chr3_46979400_46982000	chr3_46984800_46987000	-0.00176	0.882	0.966	no
ENSG00000181555	chr3_46979400_46982000	chr3_46988600_46991400	0.00381	0.749	0.966	no
ENSG00000181555	chr3_46979400_46982000	chr3_46992400_46993800	-0.00223	0.851	0.966	no
ENSG00000181555	chr3_46979400_46982000	chr3_46994200_46998800	0.0289	0.0149	0.0652	no
ENSG00000181555	chr3_46979400_46982000	chr3_47000000_47002800	0.0331	0.0053	0.0284	no
ENSG00000181555	chr3_46979400_46982000	chr3_47006600_47013200	0.00688	0.562	0.966	no
ENSG00000181555	chr3_46979400_46982000	chr3_47018200_47018800	-0.00227	0.848	0.966	no
ENSG00000181555	chr3_46979400_46982000	chr3_47027800_47028800	0.0306	0.00994	0.0472	no
ENSG00000181555	chr3_46979400_46982000	chr3_47030000_47030600	-0.00208	0.861	0.966	no
ENSG00000181555	chr3_46979400_46982000	chr3_47031400_47033600	0.00767	0.519	0.966	no
ENSG00000181555	chr3_46979400_46982000	chr3_47058600_47062200	0.02	0.0926	0.282	no
ENSG00000181555	chr3_46979400_46982000	chr3_47079200_47079800	0.0269	0.0236	0.0947	no
ENSG00000181555	chr3_46979400_46982000	chr3_47123600_47124400	-0.00535	0.652	0.966	no
ENSG00000181555	chr3_46979400_46982000	chr3_47155200_47155800	0.0593	5.75e-07	1.4e-05	yes
ENSG00000181555	chr3_46979400_46982000	chr3_47182000_47183800	0.0536	6.19e-06	0.000106	yes
ENSG00000181555	chr3_46979400_46982000	chr3_47216400_47218200	0.00359	0.762	0.966	no
ENSG00000181555	chr3_46979400_46982000	chr3_47267200_47267600	0.0116	0.329	0.765	no
ENSG00000181555	chr3_46979400_46982000	chr3_47268400_47270400	0.0227	0.0564	0.19	no
ENSG00000181555	chr3_46979400_46982000	chr3_47332000_47334400	-0.00699	0.556	0.966	no
ENSG00000181555	chr3_46979400_46982000	chr3_47338000_47339600	0.0419	0.000416	0.00355	no
ENSG00000181555	chr3_46979400_46982000	chr3_47387200_47389600	0.00562	0.636	0.966	no
ENSG00000181555	chr3_46979400_46982000	chr3_47462800_47463400	-0.00394	0.74	0.966	no
ENSG00000181555	chr3_46979400_46982000	chr3_47655200_47656000	-0.00176	0.882	0.966	no
ENSG00000181555	chr3_46979400_46982000	chr3_47772400_47775000	0.0165	0.165	0.445	no
ENSG00000181555	chr3_46979400_46982000	chr3_47783000_47785600	0.00433	0.716	0.966	no
ENSG00000181555	chr3_46979400_46982000	chr3_47926200_47926600	-0.00334	0.778	0.966	no
ENSG00000181555	chr3_46979400_46982000	chr3_48017600_48018000	-0.00486	0.682	0.966	no
ENSG00000181555	chr3_46979400_46982000	chr3_48153600_48154200	0.0232	0.0511	0.176	no
ENSG00000076201	chr3_46984800_46987000	chr3_46988600_46991400	-0.00631	0.855	0.966	no
ENSG00000076201	chr3_46984800_46987000	chr3_46992400_46993800	-0.00169	0.961	0.97	no
ENSG00000076201	chr3_46984800_46987000	chr3_46994200_46998800	-0.00968	0.78	0.966	no
ENSG00000076201	chr3_46984800_46987000	chr3_47000000_47002800	-0.00434	0.9	0.966	no
ENSG00000076201	chr3_46984800_46987000	chr3_47006600_47013200	-0.00619	0.858	0.966	no
ENSG00000076201	chr3_46984800_46987000	chr3_47018200_47018800	-0.0116	0.737	0.966	no
ENSG00000076201	chr3_46984800_46987000	chr3_47027800_47028800	-0.00317	0.927	0.966	no
ENSG00000076201	chr3_46984800_46987000	chr3_47031400_47033600	-0.00925	0.789	0.966	no
ENSG00000076201	chr3_46984800_46987000	chr3_47058600_47062200	-0.00619	0.858	0.966	no
ENSG00000076201	chr3_46984800_46987000	chr3_47079200_47079800	-0.00294	0.932	0.966	no
ENSG00000076201	chr3_46984800_46987000	chr3_47123600_47124400	-0.00339	0.922	0.966	no
ENSG00000076201	chr3_46984800_46987000	chr3_47155200_47155800	-0.00294	0.932	0.966	no
ENSG00000076201	chr3_46984800_46987000	chr3_47182000_47183800	-0.00434	0.9	0.966	no
ENSG00000076201	chr3_46984800_46987000	chr3_47216400_47218200	-0.00631	0.855	0.966	no
ENSG00000076201	chr3_46984800_46987000	chr3_47267200_47267600	-0.00526	0.879	0.966	no
ENSG00000076201	chr3_46984800_46987000	chr3_47268400_47270400	-0.00554	0.873	0.966	no
ENSG00000076201	chr3_46984800_46987000	chr3_47332000_47334400	-0.0036	0.917	0.966	no
ENSG00000076201	chr3_46984800_46987000	chr3_47338000_47339600	-0.00239	0.945	0.966	no
ENSG00000076201	chr3_46984800_46987000	chr3_47387200_47389600	-0.00581	0.867	0.966	no
ENSG00000076201	chr3_46984800_46987000	chr3_47462800_47463400	-0.00239	0.945	0.966	no
ENSG00000076201	chr3_46984800_46987000	chr3_47772400_47775000	-0.00417	0.904	0.966	no
ENSG00000076201	chr3_46984800_46987000	chr3_47783000_47785600	-0.00711	0.837	0.966	no
ENSG00000076201	chr3_46984800_46987000	chr3_47926200_47926600	-0.00119	0.972	0.976	no
ENSG00000076201	chr3_46984800_46987000	chr3_48017600_48018000	-0.00294	0.932	0.966	no
ENSG00000076201	chr3_46984800_46987000	chr3_48153600_48154200	-0.00753	0.828	0.966	no
ENSG00000076201	chr3_46984800_46987000	chr3_48263800_48265400	-0.0054	0.876	0.966	no
ENSG00000076201	chr3_46984800_46987000	chr3_48268200_48269200	-0.00169	0.961	0.97	no
ENSG00000114648	chr3_46984800_46987000	chr3_46988600_46991400	-0.00598	0.792	0.966	no
ENSG00000114648	chr3_46984800_46987000	chr3_46992400_46993800	-0.00103	0.964	0.971	no
ENSG00000114648	chr3_46984800_46987000	chr3_46994200_46998800	-0.00806	0.723	0.966	no
ENSG00000114648	chr3_46984800_46987000	chr3_47000000_47002800	-0.00367	0.872	0.966	no
ENSG00000114648	chr3_46984800_46987000	chr3_47006600_47013200	-0.00506	0.824	0.966	no
ENSG00000114648	chr3_46984800_46987000	chr3_47018200_47018800	-0.0103	0.649	0.966	no
ENSG00000114648	chr3_46984800_46987000	chr3_47027800_47028800	-0.00219	0.923	0.966	no
ENSG00000114648	chr3_46984800_46987000	chr3_47030000_47030600	-0.00146	0.949	0.967	no
ENSG00000114648	chr3_46984800_46987000	chr3_47031400_47033600	-0.00757	0.739	0.966	no
ENSG00000114648	chr3_46984800_46987000	chr3_47058600_47062200	-0.00528	0.816	0.966	no
ENSG00000114648	chr3_46984800_46987000	chr3_47079200_47079800	-0.00274	0.904	0.966	no
ENSG00000114648	chr3_46984800_46987000	chr3_47123600_47124400	-0.0036	0.874	0.966	no
ENSG00000114648	chr3_46984800_46987000	chr3_47155200_47155800	-0.00264	0.908	0.966	no
ENSG00000114648	chr3_46984800_46987000	chr3_47182000_47183800	-0.00382	0.867	0.966	no
ENSG00000114648	chr3_46984800_46987000	chr3_47216400_47218200	-0.00574	0.801	0.966	no
ENSG00000114648	chr3_46984800_46987000	chr3_47267200_47267600	-0.00423	0.852	0.966	no
ENSG00000114648	chr3_46984800_46987000	chr3_47268400_47270400	-0.00538	0.813	0.966	no
ENSG00000114648	chr3_46984800_46987000	chr3_47332000_47334400	-0.00336	0.882	0.966	no
ENSG00000114648	chr3_46984800_46987000	chr3_47338000_47339600	-0.00193	0.932	0.966	no
ENSG00000114648	chr3_46984800_46987000	chr3_47387200_47389600	-0.00559	0.806	0.966	no
ENSG00000114648	chr3_46984800_46987000	chr3_47462800_47463400	-0.00219	0.923	0.966	no
ENSG00000114648	chr3_46984800_46987000	chr3_47655200_47656000	-0.00073	0.974	0.978	no
ENSG00000114648	chr3_46984800_46987000	chr3_47772400_47775000	-0.00374	0.869	0.966	no
ENSG00000114648	chr3_46984800_46987000	chr3_47783000_47785600	-0.00574	0.801	0.966	no
ENSG00000114648	chr3_46984800_46987000	chr3_47926200_47926600	-0.00207	0.927	0.966	no
ENSG00000114648	chr3_46984800_46987000	chr3_48017600_48018000	-0.00274	0.904	0.966	no
ENSG00000114648	chr3_46984800_46987000	chr3_48153600_48154200	-0.00612	0.788	0.966	no
ENSG00000114648	chr3_46984800_46987000	chr3_48263800_48265400	-0.00489	0.829	0.966	no
ENSG00000114648	chr3_46984800_46987000	chr3_48268200_48269200	-0.00193	0.932	0.966	no
ENSG00000114650	chr3_46984800_46987000	chr3_46988600_46991400	-0.00837	0.755	0.966	no
ENSG00000114650	chr3_46984800_46987000	chr3_46992400_46993800	-0.00124	0.963	0.971	no
ENSG00000114650	chr3_46984800_46987000	chr3_46994200_46998800	-0.0117	0.663	0.966	no
ENSG00000114650	chr3_46984800_46987000	chr3_47000000_47002800	0.128	1.59e-06	3.33e-05	yes
ENSG00000114650	chr3_46984800_46987000	chr3_47006600_47013200	0.121	5.45e-06	9.5e-05	yes
ENSG00000114650	chr3_46984800_46987000	chr3_47018200_47018800	-0.0149	0.579	0.966	no
ENSG00000114650	chr3_46984800_46987000	chr3_47027800_47028800	-0.00249	0.926	0.966	no
ENSG00000114650	chr3_46984800_46987000	chr3_47030000_47030600	-0.00124	0.963	0.971	no
ENSG00000114650	chr3_46984800_46987000	chr3_47031400_47033600	-0.0119	0.657	0.966	no
ENSG00000114650	chr3_46984800_46987000	chr3_47058600_47062200	-0.00797	0.766	0.966	no
ENSG00000114650	chr3_46984800_46987000	chr3_47079200_47079800	-0.00329	0.902	0.966	no
ENSG00000114650	chr3_46984800_46987000	chr3_47123600_47124400	-0.00329	0.902	0.966	no
ENSG00000114650	chr3_46984800_46987000	chr3_47155200_47155800	-0.00374	0.889	0.966	no
ENSG00000114650	chr3_46984800_46987000	chr3_47182000_47183800	-0.00515	0.847	0.966	no
ENSG00000114650	chr3_46984800_46987000	chr3_47216400_47218200	-0.00755	0.778	0.966	no
ENSG00000114650	chr3_46984800_46987000	chr3_47267200_47267600	0.11	3.58e-05	0.000463	yes
ENSG00000114650	chr3_46984800_46987000	chr3_47268400_47270400	-0.00744	0.781	0.966	no
ENSG00000114650	chr3_46984800_46987000	chr3_47332000_47334400	-0.005	0.852	0.966	no
ENSG00000114650	chr3_46984800_46987000	chr3_47338000_47339600	-0.00215	0.936	0.966	no
ENSG00000114650	chr3_46984800_46987000	chr3_47387200_47389600	-0.00755	0.778	0.966	no
ENSG00000114650	chr3_46984800_46987000	chr3_47462800_47463400	-0.00329	0.902	0.966	no
ENSG00000114650	chr3_46984800_46987000	chr3_47655200_47656000	-0.00124	0.963	0.971	no
ENSG00000114650	chr3_46984800_46987000	chr3_47772400_47775000	0.151	1.57e-08	6.3e-07	yes
ENSG00000114650	chr3_46984800_46987000	chr3_47783000_47785600	-0.00837	0.755	0.966	no
ENSG00000114650	chr3_46984800_46987000	chr3_47926200_47926600	-0.00249	0.926	0.966	no
ENSG00000114650	chr3_46984800_46987000	chr3_48017600_48018000	-0.00352	0.895	0.966	no
ENSG00000114650	chr3_46984800_46987000	chr3_48153600_48154200	-0.0109	0.684	0.966	no
ENSG00000114650	chr3_46984800_46987000	chr3_48263800_48265400	-0.00744	0.781	0.966	no
ENSG00000114650	chr3_46984800_46987000	chr3_48268200_48269200	-0.00215	0.936	0.966	no
ENSG00000114650	chr3_46984800_46987000	chr3_48473400_48476400	-0.00394	0.883	0.966	no
ENSG00000114650	chr3_46984800_46987000	chr3_48510000_48511200	-0.00215	0.936	0.966	no
ENSG00000114650	chr3_46984800_46987000	chr3_48514400_48515200	-0.0159	0.554	0.966	no
ENSG00000132153	chr3_46984800_46987000	chr3_46988600_46991400	0.0553	0.0142	0.063	no
ENSG00000132153	chr3_46984800_46987000	chr3_46992400_46993800	-0.00177	0.938	0.966	no
ENSG00000132153	chr3_46984800_46987000	chr3_46994200_46998800	0.0359	0.112	0.329	no
ENSG00000132153	chr3_46984800_46987000	chr3_47000000_47002800	0.16	1.04e-12	1.22e-10	yes
ENSG00000132153	chr3_46984800_46987000	chr3_47006600_47013200	0.0714	0.00155	0.0104	yes
ENSG00000132153	chr3_46984800_46987000	chr3_47018200_47018800	-0.0145	0.52	0.966	no
ENSG00000132153	chr3_46984800_46987000	chr3_47027800_47028800	-0.0027	0.905	0.966	no
ENSG00000132153	chr3_46984800_46987000	chr3_47030000_47030600	-0.00177	0.938	0.966	no
ENSG00000132153	chr3_46984800_46987000	chr3_47031400_47033600	0.0887	8.36e-05	0.000939	yes
ENSG00000132153	chr3_46984800_46987000	chr3_47058600_47062200	-0.00652	0.773	0.966	no
ENSG00000132153	chr3_46984800_46987000	chr3_47079200_47079800	-0.00354	0.875	0.966	no
ENSG00000132153	chr3_46984800_46987000	chr3_47123600_47124400	-0.00447	0.843	0.966	no
ENSG00000132153	chr3_46984800_46987000	chr3_47155200_47155800	-0.00307	0.892	0.966	no
ENSG00000132153	chr3_46984800_46987000	chr3_47182000_47183800	-0.00513	0.82	0.966	no
ENSG00000132153	chr3_46984800_46987000	chr3_47216400_47218200	-0.00802	0.722	0.966	no
ENSG00000132153	chr3_46984800_46987000	chr3_47267200_47267600	0.0756	0.000796	0.00605	yes
ENSG00000132153	chr3_46984800_46987000	chr3_47268400_47270400	-0.007	0.757	0.966	no
ENSG00000132153	chr3_46984800_46987000	chr3_47332000_47334400	-0.00503	0.824	0.966	no
ENSG00000132153	chr3_46984800_46987000	chr3_47338000_47339600	-0.00228	0.919	0.966	no
ENSG00000132153	chr3_46984800_46987000	chr3_47387200_47389600	0.0615	0.00645	0.0332	yes
ENSG00000132153	chr3_46984800_46987000	chr3_47462800_47463400	-0.00383	0.865	0.966	no
ENSG00000132153	chr3_46984800_46987000	chr3_47655200_47656000	-0.00177	0.938	0.966	no
ENSG00000132153	chr3_46984800_46987000	chr3_47772400_47775000	0.082	0.000278	0.00254	yes
ENSG00000132153	chr3_46984800_46987000	chr3_47783000_47785600	-0.00862	0.703	0.966	no
ENSG00000132153	chr3_46984800_46987000	chr3_47926200_47926600	-0.00354	0.875	0.966	no
ENSG00000132153	chr3_46984800_46987000	chr3_48017600_48018000	-0.00369	0.87	0.966	no
ENSG00000132153	chr3_46984800_46987000	chr3_48153600_48154200	0.0474	0.0356	0.132	no
ENSG00000132153	chr3_46984800_46987000	chr3_48263800_48265400	-0.00676	0.765	0.966	no
ENSG00000132153	chr3_46984800_46987000	chr3_48268200_48269200	-0.00177	0.938	0.966	no
ENSG00000132153	chr3_46984800_46987000	chr3_48473400_48476400	-0.00339	0.881	0.966	no
ENSG00000132153	chr3_46984800_46987000	chr3_48510000_48511200	-0.00204	0.928	0.966	no
ENSG00000132153	chr3_46984800_46987000	chr3_48514400_48515200	0.022	0.33	0.766	no
ENSG00000132153	chr3_46984800_46987000	chr3_48520400_48521000	0.0714	0.00155	0.0104	yes
ENSG00000132153	chr3_46984800_46987000	chr3_48717400_48718600	0.164	2.52e-13	3.37e-11	yes
ENSG00000132153	chr3_46984800_46987000	chr3_48724000_48724400	-0.00144	0.949	0.967	no
ENSG00000132153	chr3_46984800_46987000	chr3_48746200_48747000	-0.00177	0.938	0.966	no
ENSG00000132153	chr3_46984800_46987000	chr3_48748600_48749600	-0.00144	0.949	0.967	no
ENSG00000160796	chr3_46984800_46987000	chr3_46988600_46991400	-0.00795	0.75	0.966	no
ENSG00000160796	chr3_46984800_46987000	chr3_46992400_46993800	-0.00107	0.966	0.972	no
ENSG00000160796	chr3_46984800_46987000	chr3_46994200_46998800	-0.0109	0.661	0.966	no
ENSG00000160796	chr3_46984800_46987000	chr3_47000000_47002800	0.104	2.62e-05	0.000357	yes
ENSG00000160796	chr3_46984800_46987000	chr3_47006600_47013200	0.0938	0.00016	0.00161	yes
ENSG00000160796	chr3_46984800_46987000	chr3_47018200_47018800	-0.0139	0.578	0.966	no
ENSG00000160796	chr3_46984800_46987000	chr3_47027800_47028800	-0.00241	0.923	0.966	no
ENSG00000160796	chr3_46984800_46987000	chr3_47030000_47030600	-0.00186	0.94	0.966	no
ENSG00000160796	chr3_46984800_46987000	chr3_47031400_47033600	-0.0104	0.676	0.966	no
ENSG00000160796	chr3_46984800_46987000	chr3_47058600_47062200	-0.00739	0.767	0.966	no
ENSG00000160796	chr3_46984800_46987000	chr3_47079200_47079800	-0.00305	0.903	0.966	no
ENSG00000160796	chr3_46984800_46987000	chr3_47123600_47124400	-0.00495	0.842	0.966	no
ENSG00000160796	chr3_46984800_46987000	chr3_47155200_47155800	-0.00357	0.886	0.966	no
ENSG00000160796	chr3_46984800_46987000	chr3_47182000_47183800	-0.00495	0.842	0.966	no
ENSG00000160796	chr3_46984800_46987000	chr3_47216400_47218200	0.0753	0.00247	0.0152	yes
ENSG00000160796	chr3_46984800_46987000	chr3_47267200_47267600	0.114	4.81e-06	8.54e-05	yes
ENSG00000160796	chr3_46984800_46987000	chr3_47268400_47270400	-0.00714	0.774	0.966	no
ENSG00000160796	chr3_46984800_46987000	chr3_47332000_47334400	-0.00563	0.821	0.966	no
ENSG00000160796	chr3_46984800_46987000	chr3_47338000_47339600	-0.00215	0.931	0.966	no
ENSG00000160796	chr3_46984800_46987000	chr3_47387200_47389600	-0.00811	0.745	0.966	no
ENSG00000160796	chr3_46984800_46987000	chr3_47462800_47463400	-0.00285	0.909	0.966	no
ENSG00000160796	chr3_46984800_46987000	chr3_47772400_47775000	-0.00418	0.867	0.966	no
ENSG00000160796	chr3_46984800_46987000	chr3_47783000_47785600	-0.0078	0.754	0.966	no
ENSG00000160796	chr3_46984800_46987000	chr3_47926200_47926600	-0.00285	0.909	0.966	no
ENSG00000160796	chr3_46984800_46987000	chr3_48017600_48018000	-0.00373	0.881	0.966	no
ENSG00000160799	chr3_46984800_46987000	chr3_46988600_46991400	-0.00706	0.76	0.966	no
ENSG00000160799	chr3_46984800_46987000	chr3_46992400_46993800	-0.0013	0.955	0.968	no
ENSG00000160799	chr3_46984800_46987000	chr3_46994200_46998800	-0.00976	0.672	0.966	no
ENSG00000160799	chr3_46984800_46987000	chr3_47000000_47002800	-0.00525	0.82	0.966	no
ENSG00000160799	chr3_46984800_46987000	chr3_47006600_47013200	-0.00508	0.826	0.966	no
ENSG00000160799	chr3_46984800_46987000	chr3_47018200_47018800	-0.0132	0.567	0.966	no
ENSG00000160799	chr3_46984800_46987000	chr3_47027800_47028800	-0.00306	0.894	0.966	no
ENSG00000160799	chr3_46984800_46987000	chr3_47030000_47030600	-0.0016	0.945	0.966	no
ENSG00000160799	chr3_46984800_46987000	chr3_47031400_47033600	0.0477	0.0384	0.14	no
ENSG00000160799	chr3_46984800_46987000	chr3_47058600_47062200	-0.00653	0.777	0.966	no
ENSG00000160799	chr3_46984800_46987000	chr3_47079200_47079800	-0.00244	0.916	0.966	no
ENSG00000160799	chr3_46984800_46987000	chr3_47123600_47124400	-0.00358	0.877	0.966	no
ENSG00000160799	chr3_46984800_46987000	chr3_47155200_47155800	-0.00306	0.894	0.966	no
ENSG00000160799	chr3_46984800_46987000	chr3_47182000_47183800	-0.00434	0.851	0.966	no
ENSG00000160799	chr3_46984800_46987000	chr3_47216400_47218200	0.0642	0.00532	0.0285	yes
ENSG00000160799	chr3_46984800_46987000	chr3_47267200_47267600	-0.00525	0.82	0.966	no
ENSG00000160799	chr3_46984800_46987000	chr3_47268400_47270400	-0.00611	0.791	0.966	no
ENSG00000160799	chr3_46984800_46987000	chr3_47332000_47334400	-0.00463	0.841	0.966	no
ENSG00000160799	chr3_46984800_46987000	chr3_47338000_47339600	-0.00244	0.916	0.966	no
ENSG00000160799	chr3_46984800_46987000	chr3_47387200_47389600	-0.00667	0.773	0.966	no
ENSG00000160799	chr3_46984800_46987000	chr3_47462800_47463400	-0.00333	0.885	0.966	no
ENSG00000160799	chr3_46984800_46987000	chr3_47655200_47656000	-0.0016	0.945	0.966	no
ENSG00000160799	chr3_46984800_46987000	chr3_47772400_47775000	-0.00444	0.847	0.966	no
ENSG00000160799	chr3_46984800_46987000	chr3_47783000_47785600	-0.00653	0.777	0.966	no
ENSG00000160799	chr3_46984800_46987000	chr3_47926200_47926600	-0.00226	0.922	0.966	no
ENSG00000160799	chr3_46984800_46987000	chr3_48017600_48018000	-0.00306	0.894	0.966	no
ENSG00000173473	chr3_46984800_46987000	chr3_46988600_46991400	-0.00447	0.673	0.966	no
ENSG00000173473	chr3_46984800_46987000	chr3_46992400_46993800	-0.000955	0.928	0.966	no
ENSG00000173473	chr3_46984800_46987000	chr3_46994200_46998800	-0.00614	0.562	0.966	no
ENSG00000173473	chr3_46984800_46987000	chr3_47000000_47002800	0.0301	0.00455	0.0251	no
ENSG00000173473	chr3_46984800_46987000	chr3_47006600_47013200	0.0268	0.0114	0.0527	no
ENSG00000173473	chr3_46984800_46987000	chr3_47018200_47018800	-0.0084	0.428	0.923	no
ENSG00000173473	chr3_46984800_46987000	chr3_47027800_47028800	-0.0018	0.865	0.966	no
ENSG00000173473	chr3_46984800_46987000	chr3_47030000_47030600	-0.000955	0.928	0.966	no
ENSG00000173473	chr3_46984800_46987000	chr3_47031400_47033600	0.033	0.00185	0.012	no
ENSG00000173473	chr3_46984800_46987000	chr3_47058600_47062200	-0.00406	0.702	0.966	no
ENSG00000173473	chr3_46984800_46987000	chr3_47079200_47079800	-0.00194	0.855	0.966	no
ENSG00000173473	chr3_46984800_46987000	chr3_47123600_47124400	-0.00234	0.825	0.966	no
ENSG00000173473	chr3_46984800_46987000	chr3_47155200_47155800	-0.00183	0.863	0.966	no
ENSG00000173473	chr3_46984800_46987000	chr3_47182000_47183800	-0.003	0.777	0.966	no
ENSG00000173473	chr3_46984800_46987000	chr3_47216400_47218200	0.0205	0.0529	0.18	no
ENSG00000173473	chr3_46984800_46987000	chr3_47267200_47267600	0.0314	0.00302	0.018	no
ENSG00000173473	chr3_46984800_46987000	chr3_47268400_47270400	-0.00384	0.718	0.966	no
ENSG00000173473	chr3_46984800_46987000	chr3_47332000_47334400	-0.00295	0.781	0.966	no
ENSG00000173473	chr3_46984800_46987000	chr3_47338000_47339600	-0.0011	0.917	0.966	no
ENSG00000173473	chr3_46984800_46987000	chr3_47387200_47389600	-0.00419	0.693	0.966	no
ENSG00000173473	chr3_46984800_46987000	chr3_47462800_47463400	-0.00177	0.867	0.966	no
ENSG00000173473	chr3_46984800_46987000	chr3_47655200_47656000	-0.00078	0.941	0.966	no
ENSG00000173473	chr3_46984800_46987000	chr3_47772400_47775000	-0.00282	0.79	0.966	no
ENSG00000173473	chr3_46984800_46987000	chr3_47783000_47785600	-0.00472	0.656	0.966	no
ENSG00000173473	chr3_46984800_46987000	chr3_47926200_47926600	-0.00135	0.899	0.966	no
ENSG00000173473	chr3_46984800_46987000	chr3_48017600_48018000	-0.00202	0.849	0.966	no
ENSG00000173473	chr3_46984800_46987000	chr3_48153600_48154200	-0.00516	0.626	0.966	no
ENSG00000173473	chr3_46984800_46987000	chr3_48263800_48265400	-0.00392	0.712	0.966	no
ENSG00000173473	chr3_46984800_46987000	chr3_48268200_48269200	-0.00139	0.896	0.966	no
ENSG00000173473	chr3_46984800_46987000	chr3_48473400_48476400	-0.00226	0.832	0.966	no
ENSG00000173473	chr3_46984800_46987000	chr3_48510000_48511200	-0.00131	0.901	0.966	no
ENSG00000173473	chr3_46984800_46987000	chr3_48514400_48515200	0.00593	0.576	0.966	no
ENSG00000173473	chr3_46984800_46987000	chr3_48520400_48521000	0.0316	0.00285	0.0172	no
ENSG00000173473	chr3_46984800_46987000	chr3_48717400_48718600	0.0641	1.46e-09	7.86e-08	yes
ENSG00000173473	chr3_46984800_46987000	chr3_48724000_48724400	-0.00115	0.914	0.966	no
ENSG00000173473	chr3_46984800_46987000	chr3_48746200_48747000	-0.00078	0.941	0.966	no
ENSG00000173473	chr3_46984800_46987000	chr3_48748600_48749600	-0.00115	0.914	0.966	no
ENSG00000181555	chr3_46984800_46987000	chr3_46988600_46991400	-0.00412	0.728	0.966	no
ENSG00000181555	chr3_46984800_46987000	chr3_46992400_46993800	-0.000893	0.94	0.966	no
ENSG00000181555	chr3_46984800_46987000	chr3_46994200_46998800	-0.00554	0.641	0.966	no
ENSG00000181555	chr3_46984800_46987000	chr3_47000000_47002800	0.0471	7.15e-05	0.000825	no
ENSG00000181555	chr3_46984800_46987000	chr3_47006600_47013200	0.036	0.00245	0.0151	no
ENSG00000181555	chr3_46984800_46987000	chr3_47018200_47018800	-0.00748	0.529	0.966	no
ENSG00000181555	chr3_46984800_46987000	chr3_47027800_47028800	-0.00164	0.89	0.966	no
ENSG00000181555	chr3_46984800_46987000	chr3_47030000_47030600	-0.000835	0.944	0.966	no
ENSG00000181555	chr3_46984800_46987000	chr3_47031400_47033600	0.0478	5.7e-05	0.000683	no
ENSG00000181555	chr3_46984800_46987000	chr3_47058600_47062200	-0.0039	0.742	0.966	no
ENSG00000181555	chr3_46984800_46987000	chr3_47079200_47079800	-0.00182	0.878	0.966	no
ENSG00000181555	chr3_46984800_46987000	chr3_47123600_47124400	-0.00215	0.857	0.966	no
ENSG00000181555	chr3_46984800_46987000	chr3_47155200_47155800	-0.00179	0.88	0.966	no
ENSG00000181555	chr3_46984800_46987000	chr3_47182000_47183800	-0.00284	0.811	0.966	no
ENSG00000181555	chr3_46984800_46987000	chr3_47216400_47218200	-0.00416	0.726	0.966	no
ENSG00000181555	chr3_46984800_46987000	chr3_47267200_47267600	0.0444	0.000181	0.00178	no
ENSG00000181555	chr3_46984800_46987000	chr3_47268400_47270400	-0.00364	0.759	0.966	no
ENSG00000181555	chr3_46984800_46987000	chr3_47332000_47334400	-0.0028	0.814	0.966	no
ENSG00000181555	chr3_46984800_46987000	chr3_47338000_47339600	-0.00126	0.915	0.966	no
ENSG00000181555	chr3_46984800_46987000	chr3_47387200_47389600	-0.00382	0.747	0.966	no
ENSG00000181555	chr3_46984800_46987000	chr3_47462800_47463400	-0.00158	0.894	0.966	no
ENSG00000181555	chr3_46984800_46987000	chr3_47655200_47656000	-0.000706	0.953	0.967	no
ENSG00000181555	chr3_46984800_46987000	chr3_47772400_47775000	-0.00251	0.832	0.966	no
ENSG00000181555	chr3_46984800_46987000	chr3_47783000_47785600	-0.00404	0.734	0.966	no
ENSG00000181555	chr3_46984800_46987000	chr3_47926200_47926600	-0.00134	0.91	0.966	no
ENSG00000181555	chr3_46984800_46987000	chr3_48017600_48018000	-0.00195	0.87	0.966	no
ENSG00000181555	chr3_46984800_46987000	chr3_48153600_48154200	-0.00496	0.676	0.966	no
ENSG00000076201	chr3_46988600_46991400	chr3_46992400_46993800	0.13	0.000169	0.00169	yes
ENSG00000076201	chr3_46988600_46991400	chr3_46994200_46998800	0.0529	0.126	0.36	no
ENSG00000076201	chr3_46988600_46991400	chr3_47000000_47002800	0.0318	0.358	0.814	no
ENSG00000076201	chr3_46988600_46991400	chr3_47006600_47013200	0.0453	0.19	0.499	no
ENSG00000076201	chr3_46988600_46991400	chr3_47018200_47018800	0.0506	0.143	0.399	no
ENSG00000076201	chr3_46988600_46991400	chr3_47027800_47028800	-0.0167	0.628	0.966	no
ENSG00000076201	chr3_46988600_46991400	chr3_47031400_47033600	0.0865	0.0123	0.0559	no
ENSG00000076201	chr3_46988600_46991400	chr3_47058600_47062200	0.0843	0.0147	0.0646	no
ENSG00000076201	chr3_46988600_46991400	chr3_47079200_47079800	-0.0155	0.654	0.966	no
ENSG00000076201	chr3_46988600_46991400	chr3_47123600_47124400	0.0516	0.136	0.382	no
ENSG00000076201	chr3_46988600_46991400	chr3_47155200_47155800	0.0647	0.0614	0.203	no
ENSG00000076201	chr3_46988600_46991400	chr3_47182000_47183800	-0.0229	0.508	0.966	no
ENSG00000076201	chr3_46988600_46991400	chr3_47216400_47218200	-0.0333	0.336	0.776	no
ENSG00000076201	chr3_46988600_46991400	chr3_47267200_47267600	-0.0278	0.422	0.914	no
ENSG00000076201	chr3_46988600_46991400	chr3_47268400_47270400	-0.0293	0.398	0.878	no
ENSG00000076201	chr3_46988600_46991400	chr3_47332000_47334400	-0.019	0.583	0.966	no
ENSG00000076201	chr3_46988600_46991400	chr3_47338000_47339600	-0.0126	0.715	0.966	no
ENSG00000076201	chr3_46988600_46991400	chr3_47387200_47389600	0.0521	0.132	0.374	no
ENSG00000076201	chr3_46988600_46991400	chr3_47462800_47463400	0.0854	0.0134	0.0599	no
ENSG00000076201	chr3_46988600_46991400	chr3_47772400_47775000	0.0918	0.00785	0.039	yes
ENSG00000076201	chr3_46988600_46991400	chr3_47783000_47785600	0.031	0.37	0.835	no
ENSG00000076201	chr3_46988600_46991400	chr3_47926200_47926600	-0.00631	0.855	0.966	no
ENSG00000076201	chr3_46988600_46991400	chr3_48017600_48018000	-0.0155	0.654	0.966	no
ENSG00000076201	chr3_46988600_46991400	chr3_48153600_48154200	0.0252	0.466	0.966	no
ENSG00000076201	chr3_46988600_46991400	chr3_48263800_48265400	0.0157	0.649	0.966	no
ENSG00000076201	chr3_46988600_46991400	chr3_48268200_48269200	-0.00892	0.796	0.966	no
ENSG00000088727	chr3_46988600_46991400	chr3_46992400_46993800	-0.00825	0.898	0.966	no
ENSG00000088727	chr3_46988600_46991400	chr3_46994200_46998800	0.113	0.077	0.244	no
ENSG00000088727	chr3_46988600_46991400	chr3_47000000_47002800	-0.0221	0.731	0.966	no
ENSG00000088727	chr3_46988600_46991400	chr3_47006600_47013200	-0.0186	0.772	0.966	no
ENSG00000088727	chr3_46988600_46991400	chr3_47018200_47018800	0.216	0.000684	0.00534	yes
ENSG00000088727	chr3_46988600_46991400	chr3_47027800_47028800	-0.0117	0.856	0.966	no
ENSG00000088727	chr3_46988600_46991400	chr3_47031400_47033600	-0.0266	0.679	0.966	no
ENSG00000088727	chr3_46988600_46991400	chr3_47058600_47062200	-0.0204	0.751	0.966	no
ENSG00000088727	chr3_46988600_46991400	chr3_47123600_47124400	0.346	2.62e-08	9.81e-07	yes
ENSG00000088727	chr3_46988600_46991400	chr3_47155200_47155800	-0.0143	0.823	0.966	no
ENSG00000088727	chr3_46988600_46991400	chr3_47182000_47183800	0.209	0.000987	0.00722	yes
ENSG00000088727	chr3_46988600_46991400	chr3_47216400_47218200	-0.0143	0.823	0.966	no
ENSG00000088727	chr3_46988600_46991400	chr3_47267200_47267600	-0.0204	0.751	0.966	no
ENSG00000088727	chr3_46988600_46991400	chr3_47268400_47270400	-0.0166	0.796	0.966	no
ENSG00000088727	chr3_46988600_46991400	chr3_47332000_47334400	-0.0143	0.823	0.966	no
ENSG00000088727	chr3_46988600_46991400	chr3_47387200_47389600	-0.0279	0.664	0.966	no
ENSG00000088727	chr3_46988600_46991400	chr3_47462800_47463400	-0.0117	0.856	0.966	no
ENSG00000088727	chr3_46988600_46991400	chr3_47655200_47656000	-0.00825	0.898	0.966	no
ENSG00000088727	chr3_46988600_46991400	chr3_47772400_47775000	-0.00825	0.898	0.966	no
ENSG00000088727	chr3_46988600_46991400	chr3_47783000_47785600	-0.0221	0.731	0.966	no
ENSG00000088727	chr3_46988600_46991400	chr3_47926200_47926600	-0.00825	0.898	0.966	no
ENSG00000088727	chr3_46988600_46991400	chr3_48017600_48018000	-0.00825	0.898	0.966	no
ENSG00000088727	chr3_46988600_46991400	chr3_48153600_48154200	0.146	0.0222	0.0901	no
ENSG00000088727	chr3_46988600_46991400	chr3_48263800_48265400	-0.0143	0.823	0.966	no
ENSG00000088727	chr3_46988600_46991400	chr3_48268200_48269200	-0.00825	0.898	0.966	no
ENSG00000114648	chr3_46988600_46991400	chr3_46992400_46993800	0.0833	0.000241	0.00226	yes
ENSG00000114648	chr3_46988600_46991400	chr3_46994200_46998800	0.0382	0.0928	0.283	no
ENSG00000114648	chr3_46988600_46991400	chr3_47000000_47002800	0.00412	0.856	0.966	no
ENSG00000114648	chr3_46988600_46991400	chr3_47006600_47013200	0.0452	0.0466	0.163	no
ENSG00000114648	chr3_46988600_46991400	chr3_47018200_47018800	0.0875	0.000115	0.00122	yes
ENSG00000114648	chr3_46988600_46991400	chr3_47027800_47028800	-0.0127	0.576	0.966	no
ENSG00000114648	chr3_46988600_46991400	chr3_47030000_47030600	-0.00846	0.709	0.966	no
ENSG00000114648	chr3_46988600_46991400	chr3_47031400_47033600	0.0845	0.000195	0.0019	yes
ENSG00000114648	chr3_46988600_46991400	chr3_47058600_47062200	0.0589	0.00943	0.0452	yes
ENSG00000114648	chr3_46988600_46991400	chr3_47079200_47079800	-0.0159	0.485	0.966	no
ENSG00000114648	chr3_46988600_46991400	chr3_47123600_47124400	0.0828	0.00026	0.00241	yes
ENSG00000114648	chr3_46988600_46991400	chr3_47155200_47155800	0.0198	0.383	0.855	no
ENSG00000114648	chr3_46988600_46991400	chr3_47182000_47183800	0.0268	0.238	0.596	no
ENSG00000114648	chr3_46988600_46991400	chr3_47216400_47218200	0.0329	0.147	0.408	no
ENSG00000114648	chr3_46988600_46991400	chr3_47267200_47267600	0.0198	0.383	0.855	no
ENSG00000114648	chr3_46988600_46991400	chr3_47268400_47270400	0.0567	0.0126	0.057	no
ENSG00000114648	chr3_46988600_46991400	chr3_47332000_47334400	0.0359	0.114	0.333	no
ENSG00000114648	chr3_46988600_46991400	chr3_47338000_47339600	-0.0112	0.622	0.966	no
ENSG00000114648	chr3_46988600_46991400	chr3_47387200_47389600	0.0355	0.119	0.343	no
ENSG00000114648	chr3_46988600_46991400	chr3_47462800_47463400	0.0716	0.0016	0.0107	yes
ENSG00000114648	chr3_46988600_46991400	chr3_47655200_47656000	-0.00423	0.852	0.966	no
ENSG00000114648	chr3_46988600_46991400	chr3_47772400_47775000	0.0281	0.216	0.551	no
ENSG00000114648	chr3_46988600_46991400	chr3_47783000_47785600	-0.000171	0.994	0.995	no
ENSG00000114648	chr3_46988600_46991400	chr3_47926200_47926600	0.0774	0.000643	0.00508	yes
ENSG00000114648	chr3_46988600_46991400	chr3_48017600_48018000	-0.0159	0.485	0.966	no
ENSG00000114648	chr3_46988600_46991400	chr3_48153600_48154200	0.0268	0.238	0.595	no
ENSG00000114648	chr3_46988600_46991400	chr3_48263800_48265400	0.0294	0.196	0.512	no
ENSG00000114648	chr3_46988600_46991400	chr3_48268200_48269200	0.0366	0.107	0.317	no
ENSG00000114650	chr3_46988600_46991400	chr3_46992400_46993800	-0.00483	0.857	0.966	no
ENSG00000114650	chr3_46988600_46991400	chr3_46994200_46998800	0.024	0.37	0.835	no
ENSG00000114650	chr3_46988600_46991400	chr3_47000000_47002800	-0.0212	0.429	0.924	no
ENSG00000114650	chr3_46988600_46991400	chr3_47006600_47013200	0.0451	0.0923	0.281	no
ENSG00000114650	chr3_46988600_46991400	chr3_47018200_47018800	0.041	0.126	0.361	no
ENSG00000114650	chr3_46988600_46991400	chr3_47027800_47028800	-0.00967	0.718	0.966	no
ENSG00000114650	chr3_46988600_46991400	chr3_47030000_47030600	-0.00483	0.857	0.966	no
ENSG00000114650	chr3_46988600_46991400	chr3_47031400_47033600	0.039	0.145	0.403	no
ENSG00000114650	chr3_46988600_46991400	chr3_47058600_47062200	0.0182	0.498	0.966	no
ENSG00000114650	chr3_46988600_46991400	chr3_47079200_47079800	-0.0128	0.633	0.966	no
ENSG00000114650	chr3_46988600_46991400	chr3_47123600_47124400	-0.0128	0.633	0.966	no
ENSG00000114650	chr3_46988600_46991400	chr3_47155200_47155800	-0.0145	0.587	0.966	no
ENSG00000114650	chr3_46988600_46991400	chr3_47182000_47183800	0.0174	0.517	0.966	no
ENSG00000114650	chr3_46988600_46991400	chr3_47216400_47218200	-0.00348	0.897	0.966	no
ENSG00000114650	chr3_46988600_46991400	chr3_47267200_47267600	0.00656	0.807	0.966	no
ENSG00000114650	chr3_46988600_46991400	chr3_47268400_47270400	0.0497	0.0632	0.208	no
ENSG00000114650	chr3_46988600_46991400	chr3_47332000_47334400	-0.0194	0.468	0.966	no
ENSG00000114650	chr3_46988600_46991400	chr3_47338000_47339600	-0.00837	0.755	0.966	no
ENSG00000114650	chr3_46988600_46991400	chr3_47387200_47389600	0.0224	0.403	0.886	no
ENSG00000114650	chr3_46988600_46991400	chr3_47462800_47463400	-0.0128	0.633	0.966	no
ENSG00000114650	chr3_46988600_46991400	chr3_47655200_47656000	-0.00483	0.857	0.966	no
ENSG00000114650	chr3_46988600_46991400	chr3_47772400_47775000	-0.0182	0.498	0.966	no
ENSG00000114650	chr3_46988600_46991400	chr3_47783000_47785600	0.0379	0.157	0.43	no
ENSG00000114650	chr3_46988600_46991400	chr3_47926200_47926600	-0.00967	0.718	0.966	no
ENSG00000114650	chr3_46988600_46991400	chr3_48017600_48018000	-0.0137	0.609	0.966	no
ENSG00000114650	chr3_46988600_46991400	chr3_48153600_48154200	-0.024	0.371	0.836	no
ENSG00000114650	chr3_46988600_46991400	chr3_48263800_48265400	0.0235	0.38	0.85	no
ENSG00000114650	chr3_46988600_46991400	chr3_48268200_48269200	-0.00837	0.755	0.966	no
ENSG00000114650	chr3_46988600_46991400	chr3_48473400_48476400	-0.0153	0.567	0.966	no
ENSG00000114650	chr3_46988600_46991400	chr3_48510000_48511200	-0.00837	0.755	0.966	no
ENSG00000114650	chr3_46988600_46991400	chr3_48514400_48515200	0.0187	0.484	0.966	no
ENSG00000132153	chr3_46988600_46991400	chr3_46992400_46993800	0.0662	0.00332	0.0194	yes
ENSG00000132153	chr3_46988600_46991400	chr3_46994200_46998800	0.0615	0.00638	0.033	yes
ENSG00000132153	chr3_46988600_46991400	chr3_47000000_47002800	0.0167	0.459	0.964	no
ENSG00000132153	chr3_46988600_46991400	chr3_47006600_47013200	0.0323	0.152	0.419	no
ENSG00000132153	chr3_46988600_46991400	chr3_47018200_47018800	0.0394	0.0811	0.254	no
ENSG00000132153	chr3_46988600_46991400	chr3_47027800_47028800	-0.011	0.627	0.966	no
ENSG00000132153	chr3_46988600_46991400	chr3_47030000_47030600	-0.00718	0.75	0.966	no
ENSG00000132153	chr3_46988600_46991400	chr3_47031400_47033600	0.0823	0.000263	0.00243	yes
ENSG00000132153	chr3_46988600_46991400	chr3_47058600_47062200	0.0344	0.127	0.363	no
ENSG00000132153	chr3_46988600_46991400	chr3_47079200_47079800	-0.0144	0.524	0.966	no
ENSG00000132153	chr3_46988600_46991400	chr3_47123600_47124400	0.0697	0.00199	0.0128	yes
ENSG00000132153	chr3_46988600_46991400	chr3_47155200_47155800	-0.0125	0.581	0.966	no
ENSG00000132153	chr3_46988600_46991400	chr3_47182000_47183800	0.00473	0.834	0.966	no
ENSG00000132153	chr3_46988600_46991400	chr3_47216400_47218200	0.0341	0.131	0.373	no
ENSG00000132153	chr3_46988600_46991400	chr3_47267200_47267600	0.0367	0.104	0.31	no
ENSG00000132153	chr3_46988600_46991400	chr3_47268400_47270400	0.0853	0.000154	0.00156	yes
ENSG00000132153	chr3_46988600_46991400	chr3_47332000_47334400	-0.0204	0.366	0.827	no
ENSG00000132153	chr3_46988600_46991400	chr3_47338000_47339600	-0.00928	0.681	0.966	no
ENSG00000132153	chr3_46988600_46991400	chr3_47387200_47389600	0.0393	0.0819	0.256	no
ENSG00000132153	chr3_46988600_46991400	chr3_47462800_47463400	0.0185	0.412	0.899	no
ENSG00000132153	chr3_46988600_46991400	chr3_47655200_47656000	-0.00718	0.75	0.966	no
ENSG00000132153	chr3_46988600_46991400	chr3_47772400_47775000	-0.024	0.288	0.69	no
ENSG00000132153	chr3_46988600_46991400	chr3_47783000_47785600	0.0584	0.00963	0.046	yes
ENSG00000132153	chr3_46988600_46991400	chr3_47926200_47926600	0.0224	0.321	0.751	no
ENSG00000132153	chr3_46988600_46991400	chr3_48017600_48018000	-0.015	0.507	0.966	no
ENSG00000132153	chr3_46988600_46991400	chr3_48153600_48154200	0.0629	0.00533	0.0285	yes
ENSG00000132153	chr3_46988600_46991400	chr3_48263800_48265400	0.0509	0.0241	0.0962	no
ENSG00000132153	chr3_46988600_46991400	chr3_48268200_48269200	-0.00718	0.75	0.966	no
ENSG00000132153	chr3_46988600_46991400	chr3_48473400_48476400	-0.0138	0.542	0.966	no
ENSG00000132153	chr3_46988600_46991400	chr3_48510000_48511200	-0.0083	0.713	0.966	no
ENSG00000132153	chr3_46988600_46991400	chr3_48514400_48515200	0.0232	0.305	0.722	no
ENSG00000132153	chr3_46988600_46991400	chr3_48520400_48521000	0.0521	0.0209	0.0857	no
ENSG00000132153	chr3_46988600_46991400	chr3_48717400_48718600	-0.0125	0.581	0.966	no
ENSG00000132153	chr3_46988600_46991400	chr3_48724000_48724400	-0.00586	0.795	0.966	no
ENSG00000132153	chr3_46988600_46991400	chr3_48746200_48747000	0.0662	0.00332	0.0194	yes
ENSG00000132153	chr3_46988600_46991400	chr3_48748600_48749600	-0.00586	0.795	0.966	no
ENSG00000160796	chr3_46988600_46991400	chr3_46992400_46993800	-0.00459	0.854	0.966	no
ENSG00000160796	chr3_46988600_46991400	chr3_46994200_46998800	0.0851	0.000625	0.00495	yes
ENSG00000160796	chr3_46988600_46991400	chr3_47000000_47002800	0.0288	0.248	0.615	no
ENSG00000160796	chr3_46988600_46991400	chr3_47006600_47013200	0.0214	0.39	0.867	no
ENSG00000160796	chr3_46988600_46991400	chr3_47018200_47018800	0.0363	0.145	0.402	no
ENSG00000160796	chr3_46988600_46991400	chr3_47027800_47028800	-0.0103	0.68	0.966	no
ENSG00000160796	chr3_46988600_46991400	chr3_47030000_47030600	-0.00795	0.75	0.966	no
ENSG00000160796	chr3_46988600_46991400	chr3_47031400_47033600	0.0469	0.0597	0.199	no
ENSG00000160796	chr3_46988600_46991400	chr3_47058600_47062200	-0.0107	0.668	0.966	no
ENSG00000160796	chr3_46988600_46991400	chr3_47079200_47079800	-0.013	0.602	0.966	no
ENSG00000160796	chr3_46988600_46991400	chr3_47123600_47124400	0.0709	0.00439	0.0243	yes
ENSG00000160796	chr3_46988600_46991400	chr3_47155200_47155800	0.027	0.278	0.673	no
ENSG00000160796	chr3_46988600_46991400	chr3_47182000_47183800	0.0402	0.106	0.315	no
ENSG00000160796	chr3_46988600_46991400	chr3_47216400_47218200	0.00719	0.773	0.966	no
ENSG00000160796	chr3_46988600_46991400	chr3_47267200_47267600	0.00609	0.807	0.966	no
ENSG00000160796	chr3_46988600_46991400	chr3_47268400_47270400	0.0127	0.61	0.966	no
ENSG00000160796	chr3_46988600_46991400	chr3_47332000_47334400	-0.024	0.335	0.774	no
ENSG00000160796	chr3_46988600_46991400	chr3_47338000_47339600	-0.00918	0.712	0.966	no
ENSG00000160796	chr3_46988600_46991400	chr3_47387200_47389600	0.0229	0.358	0.815	no
ENSG00000160796	chr3_46988600_46991400	chr3_47462800_47463400	0.0407	0.102	0.304	no
ENSG00000160796	chr3_46988600_46991400	chr3_47772400_47775000	-0.0178	0.474	0.966	no
ENSG00000160796	chr3_46988600_46991400	chr3_47783000_47785600	0.0661	0.00791	0.0392	yes
ENSG00000160796	chr3_46988600_46991400	chr3_47926200_47926600	0.0407	0.102	0.304	no
ENSG00000160796	chr3_46988600_46991400	chr3_48017600_48018000	0.0245	0.325	0.757	no
ENSG00000160799	chr3_46988600_46991400	chr3_46992400_46993800	-0.00576	0.803	0.966	no
ENSG00000160799	chr3_46988600_46991400	chr3_46994200_46998800	0.051	0.0269	0.105	no
ENSG00000160799	chr3_46988600_46991400	chr3_47000000_47002800	-0.0232	0.314	0.737	no
ENSG00000160799	chr3_46988600_46991400	chr3_47006600_47013200	0.00227	0.921	0.966	no
ENSG00000160799	chr3_46988600_46991400	chr3_47018200_47018800	0.025	0.278	0.673	no
ENSG00000160799	chr3_46988600_46991400	chr3_47027800_47028800	0.0271	0.239	0.598	no
ENSG00000160799	chr3_46988600_46991400	chr3_47030000_47030600	-0.00706	0.76	0.966	no
ENSG00000160799	chr3_46988600_46991400	chr3_47031400_47033600	-0.0166	0.472	0.966	no
ENSG00000160799	chr3_46988600_46991400	chr3_47058600_47062200	0.0295	0.2	0.52	no
ENSG00000160799	chr3_46988600_46991400	chr3_47079200_47079800	-0.0108	0.64	0.966	no
ENSG00000160799	chr3_46988600_46991400	chr3_47123600_47124400	0.0888	0.000115	0.00122	yes
ENSG00000160799	chr3_46988600_46991400	chr3_47155200_47155800	-0.0135	0.557	0.966	no
ENSG00000160799	chr3_46988600_46991400	chr3_47182000_47183800	0.00964	0.676	0.966	no
ENSG00000160799	chr3_46988600_46991400	chr3_47216400_47218200	0.0497	0.0309	0.118	no
ENSG00000160799	chr3_46988600_46991400	chr3_47267200_47267600	0.0247	0.283	0.682	no
ENSG00000160799	chr3_46988600_46991400	chr3_47268400_47270400	0.0145	0.53	0.966	no
ENSG00000160799	chr3_46988600_46991400	chr3_47332000_47334400	0.0878	0.000136	0.0014	yes
ENSG00000160799	chr3_46988600_46991400	chr3_47338000_47339600	-0.0108	0.64	0.966	no
ENSG00000160799	chr3_46988600_46991400	chr3_47387200_47389600	0.0278	0.228	0.575	no
ENSG00000160799	chr3_46988600_46991400	chr3_47462800_47463400	0.0601	0.00905	0.0437	yes
ENSG00000160799	chr3_46988600_46991400	chr3_47655200_47656000	-0.00706	0.76	0.966	no
ENSG00000160799	chr3_46988600_46991400	chr3_47772400_47775000	0.00857	0.71	0.966	no
ENSG00000160799	chr3_46988600_46991400	chr3_47783000_47785600	0.0101	0.663	0.966	no
ENSG00000160799	chr3_46988600_46991400	chr3_47926200_47926600	-0.00999	0.665	0.966	no
ENSG00000160799	chr3_46988600_46991400	chr3_48017600_48018000	-0.0135	0.557	0.966	no
ENSG00000163820	chr3_46988600_46991400	chr3_46992400_46993800	0.13	9.34e-05	0.00103	yes
ENSG00000163820	chr3_46988600_46991400	chr3_46994200_46998800	0.0205	0.54	0.966	no
ENSG00000163820	chr3_46988600_46991400	chr3_47000000_47002800	0.0194	0.561	0.966	no
ENSG00000163820	chr3_46988600_46991400	chr3_47006600_47013200	0.0113	0.736	0.966	no
ENSG00000163820	chr3_46988600_46991400	chr3_47018200_47018800	-0.0112	0.738	0.966	no
ENSG00000163820	chr3_46988600_46991400	chr3_47027800_47028800	-0.0118	0.725	0.966	no
ENSG00000163820	chr3_46988600_46991400	chr3_47030000_47030600	-0.00588	0.86	0.966	no
ENSG00000163820	chr3_46988600_46991400	chr3_47031400_47033600	0.0521	0.118	0.343	no
ENSG00000163823	chr3_46988600_46991400	chr3_46992400_46993800	0.348	2.42e-08	9.16e-07	yes
ENSG00000163823	chr3_46988600_46991400	chr3_46994200_46998800	0.0359	0.578	0.966	no
ENSG00000163823	chr3_46988600_46991400	chr3_47000000_47002800	0.136	0.0345	0.128	no
ENSG00000163823	chr3_46988600_46991400	chr3_47006600_47013200	0.106	0.0989	0.297	no
ENSG00000163823	chr3_46988600_46991400	chr3_47018200_47018800	0.165	0.00986	0.0469	yes
ENSG00000163823	chr3_46988600_46991400	chr3_47031400_47033600	0.264	3.16e-05	0.000417	yes
ENSG00000163823	chr3_46988600_46991400	chr3_47058600_47062200	0.0708	0.272	0.661	no
ENSG00000163823	chr3_46988600_46991400	chr3_47079200_47079800	-0.0119	0.854	0.966	no
ENSG00000163823	chr3_46988600_46991400	chr3_47123600_47124400	-0.0168	0.794	0.966	no
ENSG00000163823	chr3_46988600_46991400	chr3_47182000_47183800	-0.0267	0.678	0.966	no
ENSG00000163823	chr3_46988600_46991400	chr3_47216400_47218200	-0.0294	0.649	0.966	no
ENSG00000163832	chr3_46988600_46991400	chr3_46994200_46998800	0.078	0.0541	0.184	no
ENSG00000163832	chr3_46988600_46991400	chr3_47000000_47002800	-0.0213	0.599	0.966	no
ENSG00000163832	chr3_46988600_46991400	chr3_47006600_47013200	-0.0213	0.599	0.966	no
ENSG00000163832	chr3_46988600_46991400	chr3_47018200_47018800	0.0266	0.512	0.966	no
ENSG00000163832	chr3_46988600_46991400	chr3_47027800_47028800	0.0775	0.0556	0.188	no
ENSG00000163832	chr3_46988600_46991400	chr3_47030000_47030600	-0.0113	0.78	0.966	no
ENSG00000163832	chr3_46988600_46991400	chr3_47031400_47033600	0.0435	0.283	0.681	no
ENSG00000163832	chr3_46988600_46991400	chr3_47058600_47062200	0.0164	0.686	0.966	no
ENSG00000163832	chr3_46988600_46991400	chr3_47079200_47079800	-0.0161	0.692	0.966	no
ENSG00000163832	chr3_46988600_46991400	chr3_47123600_47124400	0.0675	0.0955	0.289	no
ENSG00000163832	chr3_46988600_46991400	chr3_47155200_47155800	-0.0161	0.692	0.966	no
ENSG00000163832	chr3_46988600_46991400	chr3_47182000_47183800	-0.028	0.49	0.966	no
ENSG00000163832	chr3_46988600_46991400	chr3_47216400_47218200	-0.0314	0.439	0.938	no
ENSG00000163832	chr3_46988600_46991400	chr3_47267200_47267600	0.0529	0.192	0.503	no
ENSG00000163832	chr3_46988600_46991400	chr3_47268400_47270400	0.034	0.402	0.884	no
ENSG00000163832	chr3_46988600_46991400	chr3_47332000_47334400	0.0472	0.244	0.607	no
ENSG00000163832	chr3_46988600_46991400	chr3_47338000_47339600	-0.0139	0.732	0.966	no
ENSG00000163832	chr3_46988600_46991400	chr3_47387200_47389600	0.0214	0.597	0.966	no
ENSG00000163832	chr3_46988600_46991400	chr3_47462800_47463400	-0.0161	0.692	0.966	no
ENSG00000163832	chr3_46988600_46991400	chr3_47772400_47775000	-0.0268	0.509	0.966	no
ENSG00000163832	chr3_46988600_46991400	chr3_47783000_47785600	0.0636	0.116	0.338	no
ENSG00000163832	chr3_46988600_46991400	chr3_47926200_47926600	-0.00801	0.843	0.966	no
ENSG00000163832	chr3_46988600_46991400	chr3_48017600_48018000	-0.0139	0.732	0.966	no
ENSG00000163832	chr3_46988600_46991400	chr3_48153600_48154200	0.162	5.59e-05	0.000672	yes
ENSG00000163832	chr3_46988600_46991400	chr3_48263800_48265400	0.11	0.00648	0.0334	yes
ENSG00000163832	chr3_46988600_46991400	chr3_48268200_48269200	-0.0113	0.78	0.966	no
ENSG00000163832	chr3_46988600_46991400	chr3_48473400_48476400	0.0906	0.0252	0.0997	no
ENSG00000163832	chr3_46988600_46991400	chr3_48510000_48511200	-0.0113	0.78	0.966	no
ENSG00000163832	chr3_46988600_46991400	chr3_48514400_48515200	0.0369	0.363	0.823	no
ENSG00000163832	chr3_46988600_46991400	chr3_48520400_48521000	-0.028	0.49	0.966	no
ENSG00000173473	chr3_46988600_46991400	chr3_46992400_46993800	0.0195	0.0655	0.214	no
ENSG00000173473	chr3_46988600_46991400	chr3_46994200_46998800	0.052	9.47e-07	2.15e-05	yes
ENSG00000173473	chr3_46988600_46991400	chr3_47000000_47002800	0.0107	0.314	0.739	no
ENSG00000173473	chr3_46988600_46991400	chr3_47006600_47013200	0.0192	0.0705	0.227	no
ENSG00000173473	chr3_46988600_46991400	chr3_47018200_47018800	0.0355	0.000801	0.00608	no
ENSG00000173473	chr3_46988600_46991400	chr3_47027800_47028800	0.00394	0.71	0.966	no
ENSG00000173473	chr3_46988600_46991400	chr3_47030000_47030600	-0.00474	0.655	0.966	no
ENSG00000173473	chr3_46988600_46991400	chr3_47031400_47033600	0.0425	6.19e-05	0.000732	no
ENSG00000173473	chr3_46988600_46991400	chr3_47058600_47062200	0.0263	0.0131	0.0591	no
ENSG00000173473	chr3_46988600_46991400	chr3_47079200_47079800	-0.00963	0.364	0.824	no
ENSG00000173473	chr3_46988600_46991400	chr3_47123600_47124400	0.048	6.02e-06	0.000103	no
ENSG00000173473	chr3_46988600_46991400	chr3_47155200_47155800	0.0163	0.124	0.357	no
ENSG00000173473	chr3_46988600_46991400	chr3_47182000_47183800	0.0085	0.423	0.915	no
ENSG00000173473	chr3_46988600_46991400	chr3_47216400_47218200	0.0237	0.0251	0.0995	no
ENSG00000173473	chr3_46988600_46991400	chr3_47267200_47267600	0.00516	0.627	0.966	no
ENSG00000173473	chr3_46988600_46991400	chr3_47268400_47270400	0.0239	0.0241	0.0963	no
ENSG00000173473	chr3_46988600_46991400	chr3_47332000_47334400	0.0171	0.107	0.316	no
ENSG00000173473	chr3_46988600_46991400	chr3_47338000_47339600	-0.00547	0.606	0.966	no
ENSG00000173473	chr3_46988600_46991400	chr3_47387200_47389600	0.0299	0.00475	0.026	no
ENSG00000173473	chr3_46988600_46991400	chr3_47462800_47463400	0.0174	0.101	0.303	no
ENSG00000173473	chr3_46988600_46991400	chr3_47655200_47656000	-0.00387	0.715	0.966	no
ENSG00000173473	chr3_46988600_46991400	chr3_47772400_47775000	0.0191	0.0717	0.23	no
ENSG00000173473	chr3_46988600_46991400	chr3_47783000_47785600	0.0318	0.00268	0.0163	no
ENSG00000173473	chr3_46988600_46991400	chr3_47926200_47926600	0.0448	2.36e-05	0.000327	no
ENSG00000173473	chr3_46988600_46991400	chr3_48017600_48018000	0.00152	0.886	0.966	no
ENSG00000173473	chr3_46988600_46991400	chr3_48153600_48154200	0.0344	0.00119	0.00841	no
ENSG00000173473	chr3_46988600_46991400	chr3_48263800_48265400	0.0347	0.00107	0.00773	no
ENSG00000173473	chr3_46988600_46991400	chr3_48268200_48269200	0.00982	0.354	0.808	no
ENSG00000173473	chr3_46988600_46991400	chr3_48473400_48476400	0.0301	0.00454	0.025	no
ENSG00000173473	chr3_46988600_46991400	chr3_48510000_48511200	0.0112	0.293	0.7	no
ENSG00000173473	chr3_46988600_46991400	chr3_48514400_48515200	0.0468	9.9e-06	0.000157	no
ENSG00000173473	chr3_46988600_46991400	chr3_48520400_48521000	0.0197	0.0633	0.208	no
ENSG00000173473	chr3_46988600_46991400	chr3_48717400_48718600	-0.00852	0.422	0.914	no
ENSG00000173473	chr3_46988600_46991400	chr3_48724000_48724400	0.0145	0.171	0.46	no
ENSG00000173473	chr3_46988600_46991400	chr3_48746200_48747000	0.0259	0.0148	0.0649	no
ENSG00000173473	chr3_46988600_46991400	chr3_48748600_48749600	0.0145	0.171	0.46	no
ENSG00000181555	chr3_46988600_46991400	chr3_46992400_46993800	0.0225	0.0583	0.195	no
ENSG00000181555	chr3_46988600_46991400	chr3_46994200_46998800	0.0559	2.44e-06	4.8e-05	yes
ENSG00000181555	chr3_46988600_46991400	chr3_47000000_47002800	0.000811	0.946	0.966	no
ENSG00000181555	chr3_46988600_46991400	chr3_47006600_47013200	0.0204	0.0863	0.267	no
ENSG00000181555	chr3_46988600_46991400	chr3_47018200_47018800	0.0525	9.68e-06	0.000154	yes
ENSG00000181555	chr3_46988600_46991400	chr3_47027800_47028800	0.0206	0.0828	0.258	no
ENSG00000181555	chr3_46988600_46991400	chr3_47030000_47030600	-0.00488	0.681	0.966	no
ENSG00000181555	chr3_46988600_46991400	chr3_47031400_47033600	0.0423	0.000361	0.00316	no
ENSG00000181555	chr3_46988600_46991400	chr3_47058600_47062200	0.0224	0.0591	0.197	no
ENSG00000181555	chr3_46988600_46991400	chr3_47079200_47079800	-0.0106	0.371	0.836	no
ENSG00000181555	chr3_46988600_46991400	chr3_47123600_47124400	0.0222	0.0615	0.204	no
ENSG00000181555	chr3_46988600_46991400	chr3_47155200_47155800	0.0173	0.145	0.403	no
ENSG00000181555	chr3_46988600_46991400	chr3_47182000_47183800	0.00102	0.931	0.966	no
ENSG00000181555	chr3_46988600_46991400	chr3_47216400_47218200	0.0304	0.0105	0.0494	no
ENSG00000181555	chr3_46988600_46991400	chr3_47267200_47267600	0.0156	0.188	0.495	no
ENSG00000181555	chr3_46988600_46991400	chr3_47268400_47270400	0.0201	0.09	0.276	no
ENSG00000181555	chr3_46988600_46991400	chr3_47332000_47334400	0.0371	0.00177	0.0116	no
ENSG00000181555	chr3_46988600_46991400	chr3_47338000_47339600	0.0122	0.304	0.719	no
ENSG00000181555	chr3_46988600_46991400	chr3_47387200_47389600	0.0238	0.0451	0.159	no
ENSG00000181555	chr3_46988600_46991400	chr3_47462800_47463400	0.00645	0.587	0.966	no
ENSG00000181555	chr3_46988600_46991400	chr3_47655200_47656000	-0.00412	0.728	0.966	no
ENSG00000181555	chr3_46988600_46991400	chr3_47772400_47775000	0.0348	0.00333	0.0195	no
ENSG00000181555	chr3_46988600_46991400	chr3_47783000_47785600	0.0453	0.000136	0.00141	no
ENSG00000181555	chr3_46988600_46991400	chr3_47926200_47926600	0.0291	0.0142	0.0627	no
ENSG00000181555	chr3_46988600_46991400	chr3_48017600_48018000	-0.0114	0.337	0.779	no
ENSG00000181555	chr3_46988600_46991400	chr3_48153600_48154200	0.0431	0.000279	0.00255	no
ENSG00000076201	chr3_46992400_46993800	chr3_46994200_46998800	-0.0137	0.692	0.966	no
ENSG00000076201	chr3_46992400_46993800	chr3_47000000_47002800	0.192	2.21e-08	8.46e-07	yes
ENSG00000076201	chr3_46992400_46993800	chr3_47006600_47013200	0.132	0.000123	0.00129	yes
ENSG00000076201	chr3_46992400_46993800	chr3_47018200_47018800	-0.0164	0.635	0.966	no
ENSG00000076201	chr3_46992400_46993800	chr3_47027800_47028800	-0.00449	0.897	0.966	no
ENSG00000076201	chr3_46992400_46993800	chr3_47031400_47033600	0.0848	0.014	0.0622	no
ENSG00000076201	chr3_46992400_46993800	chr3_47058600_47062200	-0.00875	0.8	0.966	no
ENSG00000076201	chr3_46992400_46993800	chr3_47079200_47079800	-0.00415	0.904	0.966	no
ENSG00000076201	chr3_46992400_46993800	chr3_47123600_47124400	-0.0048	0.89	0.966	no
ENSG00000076201	chr3_46992400_46993800	chr3_47155200_47155800	-0.00415	0.904	0.966	no
ENSG00000076201	chr3_46992400_46993800	chr3_47182000_47183800	-0.00614	0.859	0.966	no
ENSG00000076201	chr3_46992400_46993800	chr3_47216400_47218200	-0.00892	0.796	0.966	no
ENSG00000076201	chr3_46992400_46993800	chr3_47267200_47267600	-0.00745	0.83	0.966	no
ENSG00000076201	chr3_46992400_46993800	chr3_47268400_47270400	-0.00784	0.821	0.966	no
ENSG00000076201	chr3_46992400_46993800	chr3_47332000_47334400	-0.0051	0.883	0.966	no
ENSG00000076201	chr3_46992400_46993800	chr3_47338000_47339600	-0.00339	0.922	0.966	no
ENSG00000076201	chr3_46992400_46993800	chr3_47387200_47389600	-0.00822	0.812	0.966	no
ENSG00000076201	chr3_46992400_46993800	chr3_47462800_47463400	-0.00339	0.922	0.966	no
ENSG00000076201	chr3_46992400_46993800	chr3_47772400_47775000	-0.0059	0.865	0.966	no
ENSG00000076201	chr3_46992400_46993800	chr3_47783000_47785600	-0.0101	0.771	0.966	no
ENSG00000076201	chr3_46992400_46993800	chr3_47926200_47926600	-0.00169	0.961	0.97	no
ENSG00000076201	chr3_46992400_46993800	chr3_48017600_48018000	-0.00415	0.904	0.966	no
ENSG00000076201	chr3_46992400_46993800	chr3_48153600_48154200	0.107	0.00195	0.0126	yes
ENSG00000076201	chr3_46992400_46993800	chr3_48263800_48265400	-0.00765	0.825	0.966	no
ENSG00000076201	chr3_46992400_46993800	chr3_48268200_48269200	-0.00239	0.945	0.966	no
ENSG00000088727	chr3_46992400_46993800	chr3_46994200_46998800	-0.0152	0.813	0.966	no
ENSG00000088727	chr3_46992400_46993800	chr3_47000000_47002800	-0.011	0.864	0.966	no
ENSG00000088727	chr3_46992400_46993800	chr3_47006600_47013200	-0.00924	0.886	0.966	no
ENSG00000088727	chr3_46992400_46993800	chr3_47018200_47018800	-0.027	0.674	0.966	no
ENSG00000088727	chr3_46992400_46993800	chr3_47027800_47028800	-0.00581	0.928	0.966	no
ENSG00000088727	chr3_46992400_46993800	chr3_47031400_47033600	-0.0132	0.837	0.966	no
ENSG00000088727	chr3_46992400_46993800	chr3_47058600_47062200	-0.0101	0.874	0.966	no
ENSG00000088727	chr3_46992400_46993800	chr3_47123600_47124400	-0.00581	0.928	0.966	no
ENSG00000088727	chr3_46992400_46993800	chr3_47155200_47155800	-0.00713	0.912	0.966	no
ENSG00000088727	chr3_46992400_46993800	chr3_47182000_47183800	-0.00924	0.886	0.966	no
ENSG00000088727	chr3_46992400_46993800	chr3_47216400_47218200	-0.00713	0.912	0.966	no
ENSG00000088727	chr3_46992400_46993800	chr3_47267200_47267600	-0.0101	0.874	0.966	no
ENSG00000088727	chr3_46992400_46993800	chr3_47268400_47270400	-0.00825	0.898	0.966	no
ENSG00000088727	chr3_46992400_46993800	chr3_47332000_47334400	-0.00713	0.912	0.966	no
ENSG00000088727	chr3_46992400_46993800	chr3_47387200_47389600	-0.0139	0.829	0.966	no
ENSG00000088727	chr3_46992400_46993800	chr3_47462800_47463400	-0.00581	0.928	0.966	no
ENSG00000088727	chr3_46992400_46993800	chr3_47655200_47656000	-0.0041	0.949	0.967	no
ENSG00000088727	chr3_46992400_46993800	chr3_47772400_47775000	-0.0041	0.949	0.967	no
ENSG00000088727	chr3_46992400_46993800	chr3_47783000_47785600	-0.011	0.864	0.966	no
ENSG00000088727	chr3_46992400_46993800	chr3_47926200_47926600	-0.0041	0.949	0.967	no
ENSG00000088727	chr3_46992400_46993800	chr3_48017600_48018000	-0.0041	0.949	0.967	no
ENSG00000088727	chr3_46992400_46993800	chr3_48153600_48154200	-0.0125	0.846	0.966	no
ENSG00000088727	chr3_46992400_46993800	chr3_48263800_48265400	-0.00713	0.912	0.966	no
ENSG00000088727	chr3_46992400_46993800	chr3_48268200_48269200	-0.0041	0.949	0.967	no
ENSG00000114648	chr3_46992400_46993800	chr3_46994200_46998800	-0.00806	0.723	0.966	no
ENSG00000114648	chr3_46992400_46993800	chr3_47000000_47002800	0.139	8.42e-10	4.83e-08	yes
ENSG00000114648	chr3_46992400_46993800	chr3_47006600_47013200	0.0994	1.15e-05	0.000179	yes
ENSG00000114648	chr3_46992400_46993800	chr3_47018200_47018800	-0.0103	0.649	0.966	no
ENSG00000114648	chr3_46992400_46993800	chr3_47027800_47028800	-0.00219	0.923	0.966	no
ENSG00000114648	chr3_46992400_46993800	chr3_47030000_47030600	-0.00146	0.949	0.967	no
ENSG00000114648	chr3_46992400_46993800	chr3_47031400_47033600	0.0644	0.00454	0.0251	yes
ENSG00000114648	chr3_46992400_46993800	chr3_47058600_47062200	-0.00528	0.816	0.966	no
ENSG00000114648	chr3_46992400_46993800	chr3_47079200_47079800	-0.00274	0.904	0.966	no
ENSG00000114648	chr3_46992400_46993800	chr3_47123600_47124400	-0.0036	0.874	0.966	no
ENSG00000114648	chr3_46992400_46993800	chr3_47155200_47155800	-0.00264	0.908	0.966	no
ENSG00000114648	chr3_46992400_46993800	chr3_47182000_47183800	-0.00382	0.867	0.966	no
ENSG00000114648	chr3_46992400_46993800	chr3_47216400_47218200	-0.00574	0.801	0.966	no
ENSG00000114648	chr3_46992400_46993800	chr3_47267200_47267600	-0.00423	0.852	0.966	no
ENSG00000114648	chr3_46992400_46993800	chr3_47268400_47270400	-0.00538	0.813	0.966	no
ENSG00000114648	chr3_46992400_46993800	chr3_47332000_47334400	-0.00336	0.882	0.966	no
ENSG00000114648	chr3_46992400_46993800	chr3_47338000_47339600	-0.00193	0.932	0.966	no
ENSG00000114648	chr3_46992400_46993800	chr3_47387200_47389600	-0.00559	0.806	0.966	no
ENSG00000114648	chr3_46992400_46993800	chr3_47462800_47463400	-0.00219	0.923	0.966	no
ENSG00000114648	chr3_46992400_46993800	chr3_47655200_47656000	-0.00073	0.974	0.978	no
ENSG00000114648	chr3_46992400_46993800	chr3_47772400_47775000	-0.00374	0.869	0.966	no
ENSG00000114648	chr3_46992400_46993800	chr3_47783000_47785600	-0.00574	0.801	0.966	no
ENSG00000114648	chr3_46992400_46993800	chr3_47926200_47926600	-0.00207	0.927	0.966	no
ENSG00000114648	chr3_46992400_46993800	chr3_48017600_48018000	-0.00274	0.904	0.966	no
ENSG00000114648	chr3_46992400_46993800	chr3_48153600_48154200	0.0812	0.000343	0.00302	yes
ENSG00000114648	chr3_46992400_46993800	chr3_48263800_48265400	-0.00489	0.829	0.966	no
ENSG00000114648	chr3_46992400_46993800	chr3_48268200_48269200	-0.00193	0.932	0.966	no
ENSG00000114650	chr3_46992400_46993800	chr3_46994200_46998800	-0.00673	0.802	0.966	no
ENSG00000114650	chr3_46992400_46993800	chr3_47000000_47002800	-0.00315	0.907	0.966	no
ENSG00000114650	chr3_46992400_46993800	chr3_47006600_47013200	-0.00331	0.902	0.966	no
ENSG00000114650	chr3_46992400_46993800	chr3_47018200_47018800	-0.00858	0.749	0.966	no
ENSG00000114650	chr3_46992400_46993800	chr3_47027800_47028800	-0.00144	0.957	0.968	no
ENSG00000114650	chr3_46992400_46993800	chr3_47030000_47030600	-0.000717	0.979	0.981	no
ENSG00000114650	chr3_46992400_46993800	chr3_47031400_47033600	-0.00686	0.798	0.966	no
ENSG00000114650	chr3_46992400_46993800	chr3_47058600_47062200	-0.0046	0.864	0.966	no
ENSG00000114650	chr3_46992400_46993800	chr3_47079200_47079800	-0.0019	0.943	0.966	no
ENSG00000114650	chr3_46992400_46993800	chr3_47123600_47124400	-0.0019	0.943	0.966	no
ENSG00000114650	chr3_46992400_46993800	chr3_47155200_47155800	-0.00216	0.936	0.966	no
ENSG00000114650	chr3_46992400_46993800	chr3_47182000_47183800	-0.00297	0.912	0.966	no
ENSG00000114650	chr3_46992400_46993800	chr3_47216400_47218200	-0.00436	0.871	0.966	no
ENSG00000114650	chr3_46992400_46993800	chr3_47267200_47267600	-0.00362	0.893	0.966	no
ENSG00000114650	chr3_46992400_46993800	chr3_47268400_47270400	-0.00429	0.873	0.966	no
ENSG00000114650	chr3_46992400_46993800	chr3_47332000_47334400	-0.00288	0.914	0.966	no
ENSG00000114650	chr3_46992400_46993800	chr3_47338000_47339600	-0.00124	0.963	0.971	no
ENSG00000114650	chr3_46992400_46993800	chr3_47387200_47389600	-0.00436	0.871	0.966	no
ENSG00000114650	chr3_46992400_46993800	chr3_47462800_47463400	-0.0019	0.943	0.966	no
ENSG00000114650	chr3_46992400_46993800	chr3_47655200_47656000	-0.000717	0.979	0.981	no
ENSG00000114650	chr3_46992400_46993800	chr3_47772400_47775000	-0.00269	0.92	0.966	no
ENSG00000114650	chr3_46992400_46993800	chr3_47783000_47785600	-0.00483	0.857	0.966	no
ENSG00000114650	chr3_46992400_46993800	chr3_47926200_47926600	-0.00144	0.957	0.968	no
ENSG00000114650	chr3_46992400_46993800	chr3_48017600_48018000	-0.00203	0.94	0.966	no
ENSG00000114650	chr3_46992400_46993800	chr3_48153600_48154200	-0.00629	0.814	0.966	no
ENSG00000114650	chr3_46992400_46993800	chr3_48263800_48265400	-0.00429	0.873	0.966	no
ENSG00000114650	chr3_46992400_46993800	chr3_48268200_48269200	-0.00124	0.963	0.971	no
ENSG00000114650	chr3_46992400_46993800	chr3_48473400_48476400	-0.00227	0.932	0.966	no
ENSG00000114650	chr3_46992400_46993800	chr3_48510000_48511200	-0.00124	0.963	0.971	no
ENSG00000114650	chr3_46992400_46993800	chr3_48514400_48515200	-0.00915	0.733	0.966	no
ENSG00000132153	chr3_46992400_46993800	chr3_46994200_46998800	-0.00994	0.66	0.966	no
ENSG00000132153	chr3_46992400_46993800	chr3_47000000_47002800	0.0905	5.96e-05	0.00071	yes
ENSG00000132153	chr3_46992400_46993800	chr3_47006600_47013200	0.0843	0.000183	0.0018	yes
ENSG00000132153	chr3_46992400_46993800	chr3_47018200_47018800	-0.0126	0.577	0.966	no
ENSG00000132153	chr3_46992400_46993800	chr3_47027800_47028800	-0.00234	0.917	0.966	no
ENSG00000132153	chr3_46992400_46993800	chr3_47030000_47030600	-0.00153	0.946	0.966	no
ENSG00000132153	chr3_46992400_46993800	chr3_47031400_47033600	0.0481	0.0333	0.125	no
ENSG00000132153	chr3_46992400_46993800	chr3_47058600_47062200	-0.00564	0.803	0.966	no
ENSG00000132153	chr3_46992400_46993800	chr3_47079200_47079800	-0.00307	0.892	0.966	no
ENSG00000132153	chr3_46992400_46993800	chr3_47123600_47124400	-0.00387	0.864	0.966	no
ENSG00000132153	chr3_46992400_46993800	chr3_47155200_47155800	-0.00266	0.906	0.966	no
ENSG00000132153	chr3_46992400_46993800	chr3_47182000_47183800	-0.00444	0.844	0.966	no
ENSG00000132153	chr3_46992400_46993800	chr3_47216400_47218200	-0.00695	0.758	0.966	no
ENSG00000132153	chr3_46992400_46993800	chr3_47267200_47267600	-0.0055	0.808	0.966	no
ENSG00000132153	chr3_46992400_46993800	chr3_47268400_47270400	-0.00606	0.788	0.966	no
ENSG00000132153	chr3_46992400_46993800	chr3_47332000_47334400	-0.00435	0.847	0.966	no
ENSG00000132153	chr3_46992400_46993800	chr3_47338000_47339600	-0.00198	0.93	0.966	no
ENSG00000132153	chr3_46992400_46993800	chr3_47387200_47389600	-0.00658	0.771	0.966	no
ENSG00000132153	chr3_46992400_46993800	chr3_47462800_47463400	-0.00332	0.883	0.966	no
ENSG00000132153	chr3_46992400_46993800	chr3_47655200_47656000	-0.00153	0.946	0.966	no
ENSG00000132153	chr3_46992400_46993800	chr3_47772400_47775000	-0.00512	0.821	0.966	no
ENSG00000132153	chr3_46992400_46993800	chr3_47783000_47785600	-0.00747	0.741	0.966	no
ENSG00000132153	chr3_46992400_46993800	chr3_47926200_47926600	-0.00307	0.892	0.966	no
ENSG00000132153	chr3_46992400_46993800	chr3_48017600_48018000	-0.00319	0.888	0.966	no
ENSG00000132153	chr3_46992400_46993800	chr3_48153600_48154200	0.0574	0.0109	0.0508	no
ENSG00000132153	chr3_46992400_46993800	chr3_48263800_48265400	-0.00585	0.795	0.966	no
ENSG00000132153	chr3_46992400_46993800	chr3_48268200_48269200	-0.00153	0.946	0.966	no
ENSG00000132153	chr3_46992400_46993800	chr3_48473400_48476400	-0.00294	0.897	0.966	no
ENSG00000132153	chr3_46992400_46993800	chr3_48510000_48511200	-0.00177	0.938	0.966	no
ENSG00000132153	chr3_46992400_46993800	chr3_48514400_48515200	0.0298	0.187	0.492	no
ENSG00000132153	chr3_46992400_46993800	chr3_48520400_48521000	0.0843	0.000183	0.0018	yes
ENSG00000132153	chr3_46992400_46993800	chr3_48717400_48718600	-0.00266	0.906	0.966	no
ENSG00000132153	chr3_46992400_46993800	chr3_48724000_48724400	-0.00125	0.956	0.968	no
ENSG00000132153	chr3_46992400_46993800	chr3_48746200_48747000	-0.00153	0.946	0.966	no
ENSG00000132153	chr3_46992400_46993800	chr3_48748600_48749600	-0.00125	0.956	0.968	no
ENSG00000160796	chr3_46992400_46993800	chr3_46994200_46998800	-0.0063	0.8	0.966	no
ENSG00000160796	chr3_46992400_46993800	chr3_47000000_47002800	-0.00331	0.894	0.966	no
ENSG00000160796	chr3_46992400_46993800	chr3_47006600_47013200	-0.00365	0.883	0.966	no
ENSG00000160796	chr3_46992400_46993800	chr3_47018200_47018800	-0.008	0.748	0.966	no
ENSG00000160796	chr3_46992400_46993800	chr3_47027800_47028800	-0.00139	0.956	0.968	no
ENSG00000160796	chr3_46992400_46993800	chr3_47030000_47030600	-0.00107	0.966	0.972	no
ENSG00000160796	chr3_46992400_46993800	chr3_47031400_47033600	-0.00602	0.809	0.966	no
ENSG00000160796	chr3_46992400_46993800	chr3_47058600_47062200	-0.00426	0.864	0.966	no
ENSG00000160796	chr3_46992400_46993800	chr3_47079200_47079800	-0.00176	0.944	0.966	no
ENSG00000160796	chr3_46992400_46993800	chr3_47123600_47124400	-0.00286	0.909	0.966	no
ENSG00000160796	chr3_46992400_46993800	chr3_47155200_47155800	-0.00206	0.934	0.966	no
ENSG00000160796	chr3_46992400_46993800	chr3_47182000_47183800	-0.00286	0.909	0.966	no
ENSG00000160796	chr3_46992400_46993800	chr3_47216400_47218200	-0.00445	0.858	0.966	no
ENSG00000160796	chr3_46992400_46993800	chr3_47267200_47267600	-0.00306	0.902	0.966	no
ENSG00000160796	chr3_46992400_46993800	chr3_47268400_47270400	-0.00412	0.869	0.966	no
ENSG00000160796	chr3_46992400_46993800	chr3_47332000_47334400	-0.00325	0.896	0.966	no
ENSG00000160796	chr3_46992400_46993800	chr3_47338000_47339600	-0.00124	0.96	0.97	no
ENSG00000160796	chr3_46992400_46993800	chr3_47387200_47389600	-0.00468	0.851	0.966	no
ENSG00000160796	chr3_46992400_46993800	chr3_47462800_47463400	-0.00164	0.947	0.966	no
ENSG00000160796	chr3_46992400_46993800	chr3_47772400_47775000	-0.00241	0.923	0.966	no
ENSG00000160796	chr3_46992400_46993800	chr3_47783000_47785600	-0.0045	0.857	0.966	no
ENSG00000160796	chr3_46992400_46993800	chr3_47926200_47926600	-0.00164	0.947	0.966	no
ENSG00000160796	chr3_46992400_46993800	chr3_48017600_48018000	-0.00215	0.931	0.966	no
ENSG00000160799	chr3_46992400_46993800	chr3_46994200_46998800	-0.00796	0.73	0.966	no
ENSG00000160799	chr3_46992400_46993800	chr3_47000000_47002800	-0.00429	0.853	0.966	no
ENSG00000160799	chr3_46992400_46993800	chr3_47006600_47013200	-0.00415	0.857	0.966	no
ENSG00000160799	chr3_46992400_46993800	chr3_47018200_47018800	-0.0108	0.641	0.966	no
ENSG00000160799	chr3_46992400_46993800	chr3_47027800_47028800	-0.0025	0.914	0.966	no
ENSG00000160799	chr3_46992400_46993800	chr3_47030000_47030600	-0.0013	0.955	0.968	no
ENSG00000160799	chr3_46992400_46993800	chr3_47031400_47033600	-0.008	0.729	0.966	no
ENSG00000160799	chr3_46992400_46993800	chr3_47058600_47062200	-0.00533	0.817	0.966	no
ENSG00000160799	chr3_46992400_46993800	chr3_47079200_47079800	-0.00199	0.931	0.966	no
ENSG00000160799	chr3_46992400_46993800	chr3_47123600_47124400	-0.00292	0.899	0.966	no
ENSG00000160799	chr3_46992400_46993800	chr3_47155200_47155800	-0.0025	0.914	0.966	no
ENSG00000160799	chr3_46992400_46993800	chr3_47182000_47183800	-0.00355	0.878	0.966	no
ENSG00000160799	chr3_46992400_46993800	chr3_47216400_47218200	-0.00626	0.786	0.966	no
ENSG00000160799	chr3_46992400_46993800	chr3_47267200_47267600	-0.00429	0.853	0.966	no
ENSG00000160799	chr3_46992400_46993800	chr3_47268400_47270400	-0.00498	0.829	0.966	no
ENSG00000160799	chr3_46992400_46993800	chr3_47332000_47334400	-0.00378	0.87	0.966	no
ENSG00000160799	chr3_46992400_46993800	chr3_47338000_47339600	-0.00199	0.931	0.966	no
ENSG00000160799	chr3_46992400_46993800	chr3_47387200_47389600	-0.00544	0.813	0.966	no
ENSG00000160799	chr3_46992400_46993800	chr3_47462800_47463400	-0.00272	0.906	0.966	no
ENSG00000160799	chr3_46992400_46993800	chr3_47655200_47656000	-0.0013	0.955	0.968	no
ENSG00000160799	chr3_46992400_46993800	chr3_47772400_47775000	-0.00363	0.875	0.966	no
ENSG00000160799	chr3_46992400_46993800	chr3_47783000_47785600	-0.00533	0.817	0.966	no
ENSG00000160799	chr3_46992400_46993800	chr3_47926200_47926600	-0.00184	0.936	0.966	no
ENSG00000160799	chr3_46992400_46993800	chr3_48017600_48018000	-0.0025	0.914	0.966	no
ENSG00000163820	chr3_46992400_46993800	chr3_46994200_46998800	-0.0107	0.748	0.966	no
ENSG00000163820	chr3_46992400_46993800	chr3_47000000_47002800	0.157	2.2e-06	4.41e-05	yes
ENSG00000163820	chr3_46992400_46993800	chr3_47006600_47013200	0.139	3.06e-05	0.000406	yes
ENSG00000163820	chr3_46992400_46993800	chr3_47018200_47018800	-0.0151	0.652	0.966	no
ENSG00000163820	chr3_46992400_46993800	chr3_47027800_47028800	-0.00316	0.925	0.966	no
ENSG00000163820	chr3_46992400_46993800	chr3_47030000_47030600	-0.00158	0.962	0.97	no
ENSG00000163820	chr3_46992400_46993800	chr3_47031400_47033600	0.1	0.00269	0.0164	yes
ENSG00000163823	chr3_46992400_46993800	chr3_46994200_46998800	-0.0182	0.778	0.966	no
ENSG00000163823	chr3_46992400_46993800	chr3_47000000_47002800	0.444	3.93e-13	5.07e-11	yes
ENSG00000163823	chr3_46992400_46993800	chr3_47006600_47013200	0.373	1.89e-09	9.85e-08	yes
ENSG00000163823	chr3_46992400_46993800	chr3_47018200_47018800	-0.0218	0.736	0.966	no
ENSG00000163823	chr3_46992400_46993800	chr3_47031400_47033600	0.27	1.93e-05	0.000276	yes
ENSG00000163823	chr3_46992400_46993800	chr3_47058600_47062200	-0.014	0.828	0.966	no
ENSG00000163823	chr3_46992400_46993800	chr3_47079200_47079800	-0.00413	0.949	0.967	no
ENSG00000163823	chr3_46992400_46993800	chr3_47123600_47124400	-0.00586	0.928	0.966	no
ENSG00000163823	chr3_46992400_46993800	chr3_47182000_47183800	-0.00932	0.885	0.966	no
ENSG00000163823	chr3_46992400_46993800	chr3_47216400_47218200	-0.0102	0.874	0.966	no
ENSG00000173473	chr3_46992400_46993800	chr3_46994200_46998800	-0.00652	0.539	0.966	no
ENSG00000173473	chr3_46992400_46993800	chr3_47000000_47002800	0.028	0.00835	0.041	no
ENSG00000173473	chr3_46992400_46993800	chr3_47006600_47013200	0.0249	0.0191	0.0798	no
ENSG00000173473	chr3_46992400_46993800	chr3_47018200_47018800	-0.00891	0.401	0.882	no
ENSG00000173473	chr3_46992400_46993800	chr3_47027800_47028800	-0.00191	0.857	0.966	no
ENSG00000173473	chr3_46992400_46993800	chr3_47030000_47030600	-0.00101	0.924	0.966	no
ENSG00000173473	chr3_46992400_46993800	chr3_47031400_47033600	0.0304	0.00412	0.0231	no
ENSG00000173473	chr3_46992400_46993800	chr3_47058600_47062200	-0.00431	0.685	0.966	no
ENSG00000173473	chr3_46992400_46993800	chr3_47079200_47079800	-0.00206	0.846	0.966	no
ENSG00000173473	chr3_46992400_46993800	chr3_47123600_47124400	-0.00249	0.815	0.966	no
ENSG00000173473	chr3_46992400_46993800	chr3_47155200_47155800	-0.00194	0.855	0.966	no
ENSG00000173473	chr3_46992400_46993800	chr3_47182000_47183800	-0.00318	0.764	0.966	no
ENSG00000173473	chr3_46992400_46993800	chr3_47216400_47218200	-0.00486	0.646	0.966	no
ENSG00000173473	chr3_46992400_46993800	chr3_47267200_47267600	-0.00348	0.743	0.966	no
ENSG00000173473	chr3_46992400_46993800	chr3_47268400_47270400	-0.00407	0.701	0.966	no
ENSG00000173473	chr3_46992400_46993800	chr3_47332000_47334400	-0.00313	0.768	0.966	no
ENSG00000173473	chr3_46992400_46993800	chr3_47338000_47339600	-0.00117	0.912	0.966	no
ENSG00000173473	chr3_46992400_46993800	chr3_47387200_47389600	-0.00444	0.675	0.966	no
ENSG00000173473	chr3_46992400_46993800	chr3_47462800_47463400	-0.00188	0.859	0.966	no
ENSG00000173473	chr3_46992400_46993800	chr3_47655200_47656000	-0.000827	0.938	0.966	no
ENSG00000173473	chr3_46992400_46993800	chr3_47772400_47775000	0.0349	0.000983	0.00719	no
ENSG00000173473	chr3_46992400_46993800	chr3_47783000_47785600	-0.00501	0.637	0.966	no
ENSG00000173473	chr3_46992400_46993800	chr3_47926200_47926600	-0.00143	0.893	0.966	no
ENSG00000173473	chr3_46992400_46993800	chr3_48017600_48018000	-0.00214	0.84	0.966	no
ENSG00000173473	chr3_46992400_46993800	chr3_48153600_48154200	0.0157	0.139	0.391	no
ENSG00000173473	chr3_46992400_46993800	chr3_48263800_48265400	0.0234	0.0273	0.106	no
ENSG00000173473	chr3_46992400_46993800	chr3_48268200_48269200	-0.00147	0.89	0.966	no
ENSG00000173473	chr3_46992400_46993800	chr3_48473400_48476400	-0.00239	0.821	0.966	no
ENSG00000173473	chr3_46992400_46993800	chr3_48510000_48511200	-0.00139	0.896	0.966	no
ENSG00000173473	chr3_46992400_46993800	chr3_48514400_48515200	0.0182	0.0868	0.268	no
ENSG00000173473	chr3_46992400_46993800	chr3_48520400_48521000	0.0294	0.0055	0.0292	no
ENSG00000173473	chr3_46992400_46993800	chr3_48717400_48718600	-0.00182	0.864	0.966	no
ENSG00000173473	chr3_46992400_46993800	chr3_48724000_48724400	-0.00122	0.909	0.966	no
ENSG00000173473	chr3_46992400_46993800	chr3_48746200_48747000	-0.000827	0.938	0.966	no
ENSG00000173473	chr3_46992400_46993800	chr3_48748600_48749600	-0.00122	0.909	0.966	no
ENSG00000181555	chr3_46992400_46993800	chr3_46994200_46998800	-0.00701	0.555	0.966	no
ENSG00000181555	chr3_46992400_46993800	chr3_47000000_47002800	0.0359	0.00248	0.0153	no
ENSG00000181555	chr3_46992400_46993800	chr3_47006600_47013200	0.0267	0.0244	0.0973	no
ENSG00000181555	chr3_46992400_46993800	chr3_47018200_47018800	-0.00946	0.426	0.919	no
ENSG00000181555	chr3_46992400_46993800	chr3_47027800_47028800	-0.00208	0.861	0.966	no
ENSG00000181555	chr3_46992400_46993800	chr3_47030000_47030600	-0.00106	0.929	0.966	no
ENSG00000181555	chr3_46992400_46993800	chr3_47031400_47033600	0.0141	0.236	0.591	no
ENSG00000181555	chr3_46992400_46993800	chr3_47058600_47062200	-0.00494	0.677	0.966	no
ENSG00000181555	chr3_46992400_46993800	chr3_47079200_47079800	-0.0023	0.847	0.966	no
ENSG00000181555	chr3_46992400_46993800	chr3_47123600_47124400	-0.00272	0.819	0.966	no
ENSG00000181555	chr3_46992400_46993800	chr3_47155200_47155800	-0.00226	0.849	0.966	no
ENSG00000181555	chr3_46992400_46993800	chr3_47182000_47183800	-0.00359	0.762	0.966	no
ENSG00000181555	chr3_46992400_46993800	chr3_47216400_47218200	-0.00527	0.657	0.966	no
ENSG00000181555	chr3_46992400_46993800	chr3_47267200_47267600	-0.00381	0.748	0.966	no
ENSG00000181555	chr3_46992400_46993800	chr3_47268400_47270400	-0.00461	0.698	0.966	no
ENSG00000181555	chr3_46992400_46993800	chr3_47332000_47334400	-0.00354	0.765	0.966	no
ENSG00000181555	chr3_46992400_46993800	chr3_47338000_47339600	-0.0016	0.893	0.966	no
ENSG00000181555	chr3_46992400_46993800	chr3_47387200_47389600	-0.00484	0.684	0.966	no
ENSG00000181555	chr3_46992400_46993800	chr3_47462800_47463400	-0.002	0.866	0.966	no
ENSG00000181555	chr3_46992400_46993800	chr3_47655200_47656000	-0.000893	0.94	0.966	no
ENSG00000181555	chr3_46992400_46993800	chr3_47772400_47775000	-0.00318	0.789	0.966	no
ENSG00000181555	chr3_46992400_46993800	chr3_47783000_47785600	-0.00511	0.667	0.966	no
ENSG00000181555	chr3_46992400_46993800	chr3_47926200_47926600	-0.0017	0.887	0.966	no
ENSG00000181555	chr3_46992400_46993800	chr3_48017600_48018000	-0.00247	0.835	0.966	no
ENSG00000181555	chr3_46992400_46993800	chr3_48153600_48154200	0.017	0.152	0.419	no
ENSG00000076201	chr3_46994200_46998800	chr3_47000000_47002800	-0.0352	0.309	0.729	no
ENSG00000076201	chr3_46994200_46998800	chr3_47006600_47013200	-0.0236	0.494	0.966	no
ENSG00000076201	chr3_46994200_46998800	chr3_47018200_47018800	0.18	1.63e-07	4.75e-06	yes
ENSG00000076201	chr3_46994200_46998800	chr3_47027800_47028800	0.0248	0.474	0.966	no
ENSG00000076201	chr3_46994200_46998800	chr3_47031400_47033600	0.109	0.00158	0.0106	yes
ENSG00000076201	chr3_46994200_46998800	chr3_47058600_47062200	0.0558	0.106	0.315	no
ENSG00000076201	chr3_46994200_46998800	chr3_47079200_47079800	-0.0238	0.492	0.966	no
ENSG00000076201	chr3_46994200_46998800	chr3_47123600_47124400	0.161	2.64e-06	5.13e-05	yes
ENSG00000076201	chr3_46994200_46998800	chr3_47155200_47155800	0.14	4.99e-05	0.000611	yes
ENSG00000076201	chr3_46994200_46998800	chr3_47182000_47183800	0.114	0.000997	0.00728	yes
ENSG00000076201	chr3_46994200_46998800	chr3_47216400_47218200	0.105	0.00235	0.0147	yes
ENSG00000076201	chr3_46994200_46998800	chr3_47267200_47267600	0.0808	0.0194	0.0808	no
ENSG00000076201	chr3_46994200_46998800	chr3_47268400_47270400	-0.0155	0.653	0.966	no
ENSG00000076201	chr3_46994200_46998800	chr3_47332000_47334400	0.0154	0.657	0.966	no
ENSG00000076201	chr3_46994200_46998800	chr3_47338000_47339600	-0.0194	0.575	0.966	no
ENSG00000076201	chr3_46994200_46998800	chr3_47387200_47389600	0.122	0.000418	0.00356	yes
ENSG00000076201	chr3_46994200_46998800	chr3_47462800_47463400	-0.0194	0.575	0.966	no
ENSG00000076201	chr3_46994200_46998800	chr3_47772400_47775000	0.121	0.000453	0.00381	yes
ENSG00000076201	chr3_46994200_46998800	chr3_47783000_47785600	-0.0111	0.749	0.966	no
ENSG00000076201	chr3_46994200_46998800	chr3_47926200_47926600	-0.00968	0.78	0.966	no
ENSG00000076201	chr3_46994200_46998800	chr3_48017600_48018000	0.14	4.99e-05	0.000611	yes
ENSG00000076201	chr3_46994200_46998800	chr3_48153600_48154200	0.182	1.17e-07	3.57e-06	yes
ENSG00000076201	chr3_46994200_46998800	chr3_48263800_48265400	0.0766	0.0267	0.104	no
ENSG00000076201	chr3_46994200_46998800	chr3_48268200_48269200	-0.0137	0.692	0.966	no
ENSG00000088727	chr3_46994200_46998800	chr3_47000000_47002800	-0.0406	0.527	0.966	no
ENSG00000088727	chr3_46994200_46998800	chr3_47006600_47013200	-0.0342	0.595	0.966	no
ENSG00000088727	chr3_46994200_46998800	chr3_47018200_47018800	0.154	0.0155	0.0677	no
ENSG00000088727	chr3_46994200_46998800	chr3_47027800_47028800	0.181	0.00451	0.0249	yes
ENSG00000088727	chr3_46994200_46998800	chr3_47031400_47033600	0.135	0.0344	0.128	no
ENSG00000088727	chr3_46994200_46998800	chr3_47058600_47062200	-0.0375	0.559	0.966	no
ENSG00000088727	chr3_46994200_46998800	chr3_47123600_47124400	0.181	0.00451	0.0249	yes
ENSG00000088727	chr3_46994200_46998800	chr3_47155200_47155800	0.305	1.16e-06	2.55e-05	yes
ENSG00000088727	chr3_46994200_46998800	chr3_47182000_47183800	0.0946	0.14	0.391	no
ENSG00000088727	chr3_46994200_46998800	chr3_47216400_47218200	-0.0264	0.681	0.966	no
ENSG00000088727	chr3_46994200_46998800	chr3_47267200_47267600	0.0803	0.21	0.541	no
ENSG00000088727	chr3_46994200_46998800	chr3_47268400_47270400	0.113	0.077	0.244	no
ENSG00000088727	chr3_46994200_46998800	chr3_47332000_47334400	-0.0264	0.681	0.966	no
ENSG00000088727	chr3_46994200_46998800	chr3_47387200_47389600	0.212	0.000817	0.00618	yes
ENSG00000088727	chr3_46994200_46998800	chr3_47462800_47463400	-0.0215	0.738	0.966	no
ENSG00000088727	chr3_46994200_46998800	chr3_47655200_47656000	-0.0152	0.813	0.966	no
ENSG00000088727	chr3_46994200_46998800	chr3_47772400_47775000	-0.0152	0.813	0.966	no
ENSG00000088727	chr3_46994200_46998800	chr3_47783000_47785600	0.178	0.0052	0.028	yes
ENSG00000088727	chr3_46994200_46998800	chr3_47926200_47926600	-0.0152	0.813	0.966	no
ENSG00000088727	chr3_46994200_46998800	chr3_48017600_48018000	-0.0152	0.813	0.966	no
ENSG00000088727	chr3_46994200_46998800	chr3_48153600_48154200	0.244	0.000113	0.00121	yes
ENSG00000088727	chr3_46994200_46998800	chr3_48263800_48265400	0.139	0.0294	0.113	no
ENSG00000088727	chr3_46994200_46998800	chr3_48268200_48269200	-0.0152	0.813	0.966	no
ENSG00000114648	chr3_46994200_46998800	chr3_47000000_47002800	0.01	0.659	0.966	no
ENSG00000114648	chr3_46994200_46998800	chr3_47006600_47013200	0.0172	0.448	0.95	no
ENSG00000114648	chr3_46994200_46998800	chr3_47018200_47018800	0.121	8.23e-08	2.64e-06	yes
ENSG00000114648	chr3_46994200_46998800	chr3_47027800_47028800	0.0792	0.000478	0.00397	yes
ENSG00000114648	chr3_46994200_46998800	chr3_47030000_47030600	-0.0114	0.615	0.966	no
ENSG00000114648	chr3_46994200_46998800	chr3_47031400_47033600	0.127	2.16e-08	8.28e-07	yes
ENSG00000114648	chr3_46994200_46998800	chr3_47058600_47062200	0.0133	0.557	0.966	no
ENSG00000114648	chr3_46994200_46998800	chr3_47079200_47079800	0.056	0.0137	0.061	no
ENSG00000114648	chr3_46994200_46998800	chr3_47123600_47124400	0.0114	0.616	0.966	no
ENSG00000114648	chr3_46994200_46998800	chr3_47155200_47155800	0.113	5.82e-07	1.42e-05	yes
ENSG00000114648	chr3_46994200_46998800	chr3_47182000_47183800	0.082	0.000301	0.00272	yes
ENSG00000114648	chr3_46994200_46998800	chr3_47216400_47218200	0.0812	0.000341	0.00301	yes
ENSG00000114648	chr3_46994200_46998800	chr3_47267200_47267600	0.0851	0.000174	0.00172	yes
ENSG00000114648	chr3_46994200_46998800	chr3_47268400_47270400	0.0517	0.0229	0.0923	no
ENSG00000114648	chr3_46994200_46998800	chr3_47332000_47334400	0.0792	0.000479	0.00398	yes
ENSG00000114648	chr3_46994200_46998800	chr3_47338000_47339600	0.0213	0.348	0.798	no
ENSG00000114648	chr3_46994200_46998800	chr3_47387200_47389600	0.0339	0.136	0.382	no
ENSG00000114648	chr3_46994200_46998800	chr3_47462800_47463400	0.015	0.509	0.966	no
ENSG00000114648	chr3_46994200_46998800	chr3_47655200_47656000	-0.0057	0.802	0.966	no
ENSG00000114648	chr3_46994200_46998800	chr3_47772400_47775000	0.0846	0.00019	0.00185	yes
ENSG00000114648	chr3_46994200_46998800	chr3_47783000_47785600	0.0434	0.0559	0.189	no
ENSG00000114648	chr3_46994200_46998800	chr3_47926200_47926600	0.086	0.000148	0.00151	yes
ENSG00000114648	chr3_46994200_46998800	chr3_48017600_48018000	0.056	0.0137	0.061	no
ENSG00000114648	chr3_46994200_46998800	chr3_48153600_48154200	0.0827	0.000265	0.00245	yes
ENSG00000114648	chr3_46994200_46998800	chr3_48263800_48265400	0.0937	3.56e-05	0.000461	yes
ENSG00000114648	chr3_46994200_46998800	chr3_48268200_48269200	0.0577	0.011	0.0513	no
ENSG00000114650	chr3_46994200_46998800	chr3_47000000_47002800	0.0228	0.396	0.874	no
ENSG00000114650	chr3_46994200_46998800	chr3_47006600_47013200	0.0436	0.104	0.308	no
ENSG00000114650	chr3_46994200_46998800	chr3_47018200_47018800	0.117	1.08e-05	0.000169	yes
ENSG00000114650	chr3_46994200_46998800	chr3_47027800_47028800	-0.0135	0.615	0.966	no
ENSG00000114650	chr3_46994200_46998800	chr3_47030000_47030600	-0.00673	0.802	0.966	no
ENSG00000114650	chr3_46994200_46998800	chr3_47031400_47033600	0.125	3.04e-06	5.79e-05	yes
ENSG00000114650	chr3_46994200_46998800	chr3_47058600_47062200	0.0476	0.0754	0.24	no
ENSG00000114650	chr3_46994200_46998800	chr3_47079200_47079800	-0.0178	0.505	0.966	no
ENSG00000114650	chr3_46994200_46998800	chr3_47123600_47124400	0.025	0.35	0.801	no
ENSG00000114650	chr3_46994200_46998800	chr3_47155200_47155800	0.131	8.8e-07	2.02e-05	yes
ENSG00000114650	chr3_46994200_46998800	chr3_47182000_47183800	0.0826	0.00202	0.013	yes
ENSG00000114650	chr3_46994200_46998800	chr3_47216400_47218200	0.0547	0.0412	0.148	no
ENSG00000114650	chr3_46994200_46998800	chr3_47267200_47267600	0.0803	0.00269	0.0164	yes
ENSG00000114650	chr3_46994200_46998800	chr3_47268400_47270400	-0.00157	0.953	0.967	no
ENSG00000114650	chr3_46994200_46998800	chr3_47332000_47334400	0.0298	0.265	0.648	no
ENSG00000114650	chr3_46994200_46998800	chr3_47338000_47339600	-0.0117	0.663	0.966	no
ENSG00000114650	chr3_46994200_46998800	chr3_47387200_47389600	0.112	2.75e-05	0.000371	yes
ENSG00000114650	chr3_46994200_46998800	chr3_47462800_47463400	0.0679	0.0111	0.0517	no
ENSG00000114650	chr3_46994200_46998800	chr3_47655200_47656000	-0.00673	0.802	0.966	no
ENSG00000114650	chr3_46994200_46998800	chr3_47772400_47775000	0.0659	0.0138	0.0614	no
ENSG00000114650	chr3_46994200_46998800	chr3_47783000_47785600	0.076	0.00449	0.0248	yes
ENSG00000114650	chr3_46994200_46998800	chr3_47926200_47926600	0.0432	0.107	0.316	no
ENSG00000114650	chr3_46994200_46998800	chr3_48017600_48018000	0.021	0.432	0.928	no
ENSG00000114650	chr3_46994200_46998800	chr3_48153600_48154200	0.104	9.56e-05	0.00105	yes
ENSG00000114650	chr3_46994200_46998800	chr3_48263800_48265400	0.0953	0.000363	0.00317	yes
ENSG00000114650	chr3_46994200_46998800	chr3_48268200_48269200	0.0537	0.0447	0.158	no
ENSG00000114650	chr3_46994200_46998800	chr3_48473400_48476400	0.0505	0.0593	0.198	no
ENSG00000114650	chr3_46994200_46998800	chr3_48510000_48511200	-0.0117	0.663	0.966	no
ENSG00000114650	chr3_46994200_46998800	chr3_48514400_48515200	0.0725	0.00676	0.0346	yes
ENSG00000132153	chr3_46994200_46998800	chr3_47000000_47002800	-0.0195	0.388	0.862	no
ENSG00000132153	chr3_46994200_46998800	chr3_47006600_47013200	0.051	0.024	0.0959	no
ENSG00000132153	chr3_46994200_46998800	chr3_47018200_47018800	0.0941	2.98e-05	0.000397	yes
ENSG00000132153	chr3_46994200_46998800	chr3_47027800_47028800	0.0564	0.0124	0.0564	no
ENSG00000132153	chr3_46994200_46998800	chr3_47030000_47030600	-0.00994	0.66	0.966	no
ENSG00000132153	chr3_46994200_46998800	chr3_47031400_47033600	0.0989	1.14e-05	0.000178	yes
ENSG00000132153	chr3_46994200_46998800	chr3_47058600_47062200	0.0389	0.0848	0.263	no
ENSG00000132153	chr3_46994200_46998800	chr3_47079200_47079800	0.00746	0.741	0.966	no
ENSG00000132153	chr3_46994200_46998800	chr3_47123600_47124400	0.106	2.68e-06	5.2e-05	yes
ENSG00000132153	chr3_46994200_46998800	chr3_47155200_47155800	0.109	1.25e-06	2.72e-05	yes
ENSG00000132153	chr3_46994200_46998800	chr3_47182000_47183800	0.0663	0.00328	0.0192	yes
ENSG00000132153	chr3_46994200_46998800	chr3_47216400_47218200	0.0541	0.0165	0.071	no
ENSG00000132153	chr3_46994200_46998800	chr3_47267200_47267600	0.0728	0.00125	0.00878	yes
ENSG00000132153	chr3_46994200_46998800	chr3_47268400_47270400	0.0453	0.0447	0.158	no
ENSG00000132153	chr3_46994200_46998800	chr3_47332000_47334400	0.0689	0.00227	0.0142	yes
ENSG00000132153	chr3_46994200_46998800	chr3_47338000_47339600	0.0295	0.191	0.501	no
ENSG00000132153	chr3_46994200_46998800	chr3_47387200_47389600	0.0617	0.00626	0.0325	yes
ENSG00000132153	chr3_46994200_46998800	chr3_47462800_47463400	-0.0215	0.34	0.784	no
ENSG00000132153	chr3_46994200_46998800	chr3_47655200_47656000	-0.00994	0.66	0.966	no
ENSG00000132153	chr3_46994200_46998800	chr3_47772400_47775000	0.0332	0.141	0.395	no
ENSG00000132153	chr3_46994200_46998800	chr3_47783000_47785600	0.079	0.000458	0.00384	yes
ENSG00000132153	chr3_46994200_46998800	chr3_47926200_47926600	0.0622	0.00581	0.0306	yes
ENSG00000132153	chr3_46994200_46998800	chr3_48017600_48018000	0.0582	0.00988	0.047	yes
ENSG00000132153	chr3_46994200_46998800	chr3_48153600_48154200	0.151	1.65e-11	1.47e-09	yes
ENSG00000132153	chr3_46994200_46998800	chr3_48263800_48265400	0.108	1.68e-06	3.5e-05	yes
ENSG00000132153	chr3_46994200_46998800	chr3_48268200_48269200	-0.00994	0.66	0.966	no
ENSG00000132153	chr3_46994200_46998800	chr3_48473400_48476400	0.0381	0.0913	0.279	no
ENSG00000132153	chr3_46994200_46998800	chr3_48510000_48511200	-0.0115	0.611	0.966	no
ENSG00000132153	chr3_46994200_46998800	chr3_48514400_48515200	0.0762	0.000733	0.00565	yes
ENSG00000132153	chr3_46994200_46998800	chr3_48520400_48521000	0.0362	0.109	0.321	no
ENSG00000132153	chr3_46994200_46998800	chr3_48717400_48718600	0.0144	0.525	0.966	no
ENSG00000132153	chr3_46994200_46998800	chr3_48724000_48724400	-0.00811	0.719	0.966	no
ENSG00000132153	chr3_46994200_46998800	chr3_48746200_48747000	-0.00994	0.66	0.966	no
ENSG00000132153	chr3_46994200_46998800	chr3_48748600_48749600	-0.00811	0.719	0.966	no
ENSG00000160796	chr3_46994200_46998800	chr3_47000000_47002800	0.00633	0.799	0.966	no
ENSG00000160796	chr3_46994200_46998800	chr3_47006600_47013200	-0.000787	0.975	0.978	no
ENSG00000160796	chr3_46994200_46998800	chr3_47018200_47018800	0.152	9.5e-10	5.38e-08	yes
ENSG00000160796	chr3_46994200_46998800	chr3_47027800_47028800	0.0328	0.188	0.494	no
ENSG00000160796	chr3_46994200_46998800	chr3_47030000_47030600	-0.0109	0.661	0.966	no
ENSG00000160796	chr3_46994200_46998800	chr3_47031400_47033600	0.0645	0.0095	0.0455	yes
ENSG00000160796	chr3_46994200_46998800	chr3_47058600_47062200	0.113	4.99e-06	8.81e-05	yes
ENSG00000160796	chr3_46994200_46998800	chr3_47079200_47079800	-0.0178	0.474	0.966	no
ENSG00000160796	chr3_46994200_46998800	chr3_47123600_47124400	0.063	0.0114	0.0526	no
ENSG00000160796	chr3_46994200_46998800	chr3_47155200_47155800	0.106	2.05e-05	0.000291	yes
ENSG00000160796	chr3_46994200_46998800	chr3_47182000_47183800	0.132	1.03e-07	3.19e-06	yes
ENSG00000160796	chr3_46994200_46998800	chr3_47216400_47218200	0.0451	0.0703	0.227	no
ENSG00000160796	chr3_46994200_46998800	chr3_47267200_47267600	0.12	1.42e-06	3.02e-05	yes
ENSG00000160796	chr3_46994200_46998800	chr3_47268400_47270400	0.0391	0.116	0.338	no
ENSG00000160796	chr3_46994200_46998800	chr3_47332000_47334400	0.0686	0.0058	0.0305	yes
ENSG00000160796	chr3_46994200_46998800	chr3_47338000_47339600	-0.0126	0.613	0.966	no
ENSG00000160796	chr3_46994200_46998800	chr3_47387200_47389600	0.0962	0.000109	0.00117	yes
ENSG00000160796	chr3_46994200_46998800	chr3_47462800_47463400	-0.0167	0.503	0.966	no
ENSG00000160796	chr3_46994200_46998800	chr3_47772400_47775000	0.0298	0.231	0.581	no
ENSG00000160796	chr3_46994200_46998800	chr3_47783000_47785600	0.133	7.91e-08	2.55e-06	yes
ENSG00000160796	chr3_46994200_46998800	chr3_47926200_47926600	0.023	0.356	0.811	no
ENSG00000160796	chr3_46994200_46998800	chr3_48017600_48018000	0.00846	0.734	0.966	no
ENSG00000160799	chr3_46994200_46998800	chr3_47000000_47002800	0.00354	0.878	0.966	no
ENSG00000160799	chr3_46994200_46998800	chr3_47006600_47013200	-0.0127	0.583	0.966	no
ENSG00000160799	chr3_46994200_46998800	chr3_47018200_47018800	0.0819	0.000372	0.00323	yes
ENSG00000160799	chr3_46994200_46998800	chr3_47027800_47028800	0.0115	0.618	0.966	no
ENSG00000160799	chr3_46994200_46998800	chr3_47030000_47030600	-0.00976	0.672	0.966	no
ENSG00000160799	chr3_46994200_46998800	chr3_47031400_47033600	0.0595	0.00983	0.0467	yes
ENSG00000160799	chr3_46994200_46998800	chr3_47058600_47062200	0.0324	0.159	0.434	no
ENSG00000160799	chr3_46994200_46998800	chr3_47079200_47079800	-0.0149	0.518	0.966	no
ENSG00000160799	chr3_46994200_46998800	chr3_47123600_47124400	0.03	0.194	0.507	no
ENSG00000160799	chr3_46994200_46998800	chr3_47155200_47155800	0.072	0.00177	0.0117	yes
ENSG00000160799	chr3_46994200_46998800	chr3_47182000_47183800	0.102	9.04e-06	0.000146	yes
ENSG00000160799	chr3_46994200_46998800	chr3_47216400_47218200	0.0277	0.229	0.578	no
ENSG00000160799	chr3_46994200_46998800	chr3_47267200_47267600	0.057	0.0133	0.0598	no
ENSG00000160799	chr3_46994200_46998800	chr3_47268400_47270400	0.0244	0.291	0.696	no
ENSG00000160799	chr3_46994200_46998800	chr3_47332000_47334400	0.0723	0.00169	0.0112	yes
ENSG00000160799	chr3_46994200_46998800	chr3_47338000_47339600	-0.0149	0.518	0.966	no
ENSG00000160799	chr3_46994200_46998800	chr3_47387200_47389600	0.0728	0.00157	0.0106	yes
ENSG00000160799	chr3_46994200_46998800	chr3_47462800_47463400	-0.0204	0.377	0.846	no
ENSG00000160799	chr3_46994200_46998800	chr3_47655200_47656000	-0.00976	0.672	0.966	no
ENSG00000160799	chr3_46994200_46998800	chr3_47772400_47775000	0.0567	0.0138	0.0614	no
ENSG00000160799	chr3_46994200_46998800	chr3_47783000_47785600	0.119	2.09e-07	5.89e-06	yes
ENSG00000160799	chr3_46994200_46998800	chr3_47926200_47926600	0.0271	0.24	0.6	no
ENSG00000160799	chr3_46994200_46998800	chr3_48017600_48018000	0.072	0.00177	0.0117	yes
ENSG00000163820	chr3_46994200_46998800	chr3_47000000_47002800	0.0383	0.251	0.621	no
ENSG00000163820	chr3_46994200_46998800	chr3_47006600_47013200	0.0903	0.00676	0.0345	yes
ENSG00000163820	chr3_46994200_46998800	chr3_47018200_47018800	0.0879	0.00843	0.0413	yes
ENSG00000163820	chr3_46994200_46998800	chr3_47027800_47028800	0.0623	0.0621	0.205	no
ENSG00000163820	chr3_46994200_46998800	chr3_47030000_47030600	-0.00758	0.821	0.966	no
ENSG00000163820	chr3_46994200_46998800	chr3_47031400_47033600	0.0216	0.518	0.966	no
ENSG00000163823	chr3_46994200_46998800	chr3_47000000_47002800	0.0697	0.279	0.674	no
ENSG00000163823	chr3_46994200_46998800	chr3_47006600_47013200	0.0452	0.483	0.966	no
ENSG00000163823	chr3_46994200_46998800	chr3_47018200_47018800	0.111	0.0839	0.261	no
ENSG00000163823	chr3_46994200_46998800	chr3_47031400_47033600	0.142	0.0266	0.104	no
ENSG00000163823	chr3_46994200_46998800	chr3_47058600_47062200	0.014	0.828	0.966	no
ENSG00000163823	chr3_46994200_46998800	chr3_47079200_47079800	-0.0182	0.778	0.966	no
ENSG00000163823	chr3_46994200_46998800	chr3_47123600_47124400	-0.0258	0.689	0.966	no
ENSG00000163823	chr3_46994200_46998800	chr3_47182000_47183800	0.18	0.00479	0.0262	yes
ENSG00000163823	chr3_46994200_46998800	chr3_47216400_47218200	0.0563	0.383	0.854	no
ENSG00000163832	chr3_46994200_46998800	chr3_47000000_47002800	-0.03	0.459	0.965	no
ENSG00000163832	chr3_46994200_46998800	chr3_47006600_47013200	0.0295	0.467	0.966	no
ENSG00000163832	chr3_46994200_46998800	chr3_47018200_47018800	0.0871	0.0314	0.119	no
ENSG00000163832	chr3_46994200_46998800	chr3_47027800_47028800	0.045	0.267	0.652	no
ENSG00000163832	chr3_46994200_46998800	chr3_47030000_47030600	-0.016	0.694	0.966	no
ENSG00000163832	chr3_46994200_46998800	chr3_47031400_47033600	0.0667	0.0993	0.298	no
ENSG00000163832	chr3_46994200_46998800	chr3_47058600_47062200	-0.0111	0.784	0.966	no
ENSG00000163832	chr3_46994200_46998800	chr3_47079200_47079800	-0.0226	0.577	0.966	no
ENSG00000163832	chr3_46994200_46998800	chr3_47123600_47124400	0.101	0.0128	0.0578	no
ENSG00000163832	chr3_46994200_46998800	chr3_47155200_47155800	0.0559	0.168	0.452	no
ENSG00000163832	chr3_46994200_46998800	chr3_47182000_47183800	0.0975	0.016	0.0691	no
ENSG00000163832	chr3_46994200_46998800	chr3_47216400_47218200	0.119	0.0031	0.0184	yes
ENSG00000163832	chr3_46994200_46998800	chr3_47267200_47267600	-0.0321	0.429	0.923	no
ENSG00000163832	chr3_46994200_46998800	chr3_47268400_47270400	-0.0394	0.331	0.767	no
ENSG00000163832	chr3_46994200_46998800	chr3_47332000_47334400	-0.0341	0.401	0.882	no
ENSG00000163832	chr3_46994200_46998800	chr3_47338000_47339600	-0.0196	0.629	0.966	no
ENSG00000163832	chr3_46994200_46998800	chr3_47387200_47389600	0.0733	0.0704	0.227	no
ENSG00000163832	chr3_46994200_46998800	chr3_47462800_47463400	-0.0226	0.577	0.966	no
ENSG00000163832	chr3_46994200_46998800	chr3_47772400_47775000	0.0575	0.156	0.426	no
ENSG00000163832	chr3_46994200_46998800	chr3_47783000_47785600	-0.0134	0.74	0.966	no
ENSG00000163832	chr3_46994200_46998800	chr3_47926200_47926600	-0.0113	0.781	0.966	no
ENSG00000163832	chr3_46994200_46998800	chr3_48017600_48018000	0.071	0.0795	0.25	no
ENSG00000163832	chr3_46994200_46998800	chr3_48153600_48154200	0.0903	0.0256	0.101	no
ENSG00000163832	chr3_46994200_46998800	chr3_48263800_48265400	0.0639	0.115	0.335	no
ENSG00000163832	chr3_46994200_46998800	chr3_48268200_48269200	-0.016	0.694	0.966	no
ENSG00000163832	chr3_46994200_46998800	chr3_48473400_48476400	0.134	0.000867	0.00649	yes
ENSG00000163832	chr3_46994200_46998800	chr3_48510000_48511200	-0.016	0.694	0.966	no
ENSG00000163832	chr3_46994200_46998800	chr3_48514400_48515200	-0.000813	0.984	0.986	no
ENSG00000163832	chr3_46994200_46998800	chr3_48520400_48521000	0.0518	0.201	0.521	no
ENSG00000173473	chr3_46994200_46998800	chr3_47000000_47002800	0.0125	0.238	0.595	no
ENSG00000173473	chr3_46994200_46998800	chr3_47006600_47013200	0.0444	2.79e-05	0.000376	no
ENSG00000173473	chr3_46994200_46998800	chr3_47018200_47018800	0.0704	3e-11	2.52e-09	yes
ENSG00000173473	chr3_46994200_46998800	chr3_47027800_47028800	0.0355	0.000822	0.00621	no
ENSG00000173473	chr3_46994200_46998800	chr3_47030000_47030600	0.0115	0.279	0.674	no
ENSG00000173473	chr3_46994200_46998800	chr3_47031400_47033600	0.0602	1.33e-08	5.45e-07	yes
ENSG00000173473	chr3_46994200_46998800	chr3_47058600_47062200	0.0153	0.148	0.41	no
ENSG00000173473	chr3_46994200_46998800	chr3_47079200_47079800	0.00454	0.669	0.966	no
ENSG00000173473	chr3_46994200_46998800	chr3_47123600_47124400	0.065	8.47e-10	4.86e-08	yes
ENSG00000173473	chr3_46994200_46998800	chr3_47155200_47155800	0.0345	0.00112	0.008	no
ENSG00000173473	chr3_46994200_46998800	chr3_47182000_47183800	0.0373	0.00043	0.00365	no
ENSG00000173473	chr3_46994200_46998800	chr3_47216400_47218200	0.053	5.77e-07	1.4e-05	yes
ENSG00000173473	chr3_46994200_46998800	chr3_47267200_47267600	0.0518	1.04e-06	2.32e-05	yes
ENSG00000173473	chr3_46994200_46998800	chr3_47268400_47270400	0.0193	0.0687	0.222	no
ENSG00000173473	chr3_46994200_46998800	chr3_47332000_47334400	0.0446	2.62e-05	0.000357	no
ENSG00000173473	chr3_46994200_46998800	chr3_47338000_47339600	0.00806	0.447	0.949	no
ENSG00000173473	chr3_46994200_46998800	chr3_47387200_47389600	0.0341	0.00131	0.00907	no
ENSG00000173473	chr3_46994200_46998800	chr3_47462800_47463400	0.0267	0.0117	0.054	no
ENSG00000173473	chr3_46994200_46998800	chr3_47655200_47656000	-0.00532	0.616	0.966	no
ENSG00000173473	chr3_46994200_46998800	chr3_47772400_47775000	0.0298	0.00491	0.0267	no
ENSG00000173473	chr3_46994200_46998800	chr3_47783000_47785600	0.0348	0.00102	0.00744	no
ENSG00000173473	chr3_46994200_46998800	chr3_47926200_47926600	0.0162	0.126	0.36	no
ENSG00000173473	chr3_46994200_46998800	chr3_48017600_48018000	0.029	0.00626	0.0325	no
ENSG00000173473	chr3_46994200_46998800	chr3_48153600_48154200	0.064	1.56e-09	8.3e-08	yes
ENSG00000173473	chr3_46994200_46998800	chr3_48263800_48265400	0.0669	2.74e-10	1.79e-08	yes
ENSG00000173473	chr3_46994200_46998800	chr3_48268200_48269200	0.0277	0.009	0.0435	no
ENSG00000173473	chr3_46994200_46998800	chr3_48473400_48476400	0.0458	1.54e-05	0.000229	no
ENSG00000173473	chr3_46994200_46998800	chr3_48510000_48511200	0.00414	0.697	0.966	no
ENSG00000173473	chr3_46994200_46998800	chr3_48514400_48515200	0.0564	1.02e-07	3.17e-06	yes
ENSG00000173473	chr3_46994200_46998800	chr3_48520400_48521000	0.00965	0.363	0.822	no
ENSG00000173473	chr3_46994200_46998800	chr3_48717400_48718600	0.0385	0.000286	0.0026	no
ENSG00000173473	chr3_46994200_46998800	chr3_48724000_48724400	0.00714	0.501	0.966	no
ENSG00000173473	chr3_46994200_46998800	chr3_48746200_48747000	0.0167	0.115	0.335	no
ENSG00000173473	chr3_46994200_46998800	chr3_48748600_48749600	0.00714	0.501	0.966	no
ENSG00000181555	chr3_46994200_46998800	chr3_47000000_47002800	0.0174	0.143	0.399	no
ENSG00000181555	chr3_46994200_46998800	chr3_47006600_47013200	0.0451	0.000147	0.0015	no
ENSG00000181555	chr3_46994200_46998800	chr3_47018200_47018800	0.0791	2.61e-11	2.22e-09	yes
ENSG00000181555	chr3_46994200_46998800	chr3_47027800_47028800	0.0329	0.0056	0.0297	no
ENSG00000181555	chr3_46994200_46998800	chr3_47030000_47030600	-0.00656	0.581	0.966	no
ENSG00000181555	chr3_46994200_46998800	chr3_47031400_47033600	0.0662	2.35e-08	8.93e-07	yes
ENSG00000181555	chr3_46994200_46998800	chr3_47058600_47062200	0.0281	0.0179	0.0756	no
ENSG00000181555	chr3_46994200_46998800	chr3_47079200_47079800	0.0168	0.157	0.429	no
ENSG00000181555	chr3_46994200_46998800	chr3_47123600_47124400	0.0622	1.6e-07	4.67e-06	yes
ENSG00000181555	chr3_46994200_46998800	chr3_47155200_47155800	0.0385	0.00117	0.00827	no
ENSG00000181555	chr3_46994200_46998800	chr3_47182000_47183800	0.0378	0.00146	0.00992	no
ENSG00000181555	chr3_46994200_46998800	chr3_47216400_47218200	0.0549	3.77e-06	6.94e-05	yes
ENSG00000181555	chr3_46994200_46998800	chr3_47267200_47267600	0.0519	1.21e-05	0.000187	yes
ENSG00000181555	chr3_46994200_46998800	chr3_47268400_47270400	0.00802	0.499	0.966	no
ENSG00000181555	chr3_46994200_46998800	chr3_47332000_47334400	0.0456	0.000123	0.00129	no
ENSG00000181555	chr3_46994200_46998800	chr3_47338000_47339600	0.00494	0.678	0.966	no
ENSG00000181555	chr3_46994200_46998800	chr3_47387200_47389600	0.0349	0.00325	0.0191	no
ENSG00000181555	chr3_46994200_46998800	chr3_47462800_47463400	0.0114	0.338	0.78	no
ENSG00000181555	chr3_46994200_46998800	chr3_47655200_47656000	-0.00554	0.641	0.966	no
ENSG00000181555	chr3_46994200_46998800	chr3_47772400_47775000	0.0404	0.000676	0.00529	no
ENSG00000181555	chr3_46994200_46998800	chr3_47783000_47785600	0.0585	8.21e-07	1.9e-05	yes
ENSG00000181555	chr3_46994200_46998800	chr3_47926200_47926600	0.0315	0.00796	0.0394	no
ENSG00000181555	chr3_46994200_46998800	chr3_48017600_48018000	0.0426	0.000329	0.00293	no
ENSG00000181555	chr3_46994200_46998800	chr3_48153600_48154200	0.0704	2.9e-09	1.44e-07	yes
ENSG00000076201	chr3_47000000_47002800	chr3_47006600_47013200	0.0889	0.01	0.0475	yes
ENSG00000076201	chr3_47000000_47002800	chr3_47018200_47018800	-0.0102	0.768	0.966	no
ENSG00000076201	chr3_47000000_47002800	chr3_47027800_47028800	-0.0115	0.739	0.966	no
ENSG00000076201	chr3_47000000_47002800	chr3_47031400_47033600	0.0824	0.017	0.0728	no
ENSG00000076201	chr3_47000000_47002800	chr3_47058600_47062200	0.0332	0.337	0.778	no
ENSG00000076201	chr3_47000000_47002800	chr3_47079200_47079800	-0.0107	0.758	0.966	no
ENSG00000076201	chr3_47000000_47002800	chr3_47123600_47124400	0.087	0.0118	0.0541	no
ENSG00000076201	chr3_47000000_47002800	chr3_47155200_47155800	-0.0107	0.758	0.966	no
ENSG00000076201	chr3_47000000_47002800	chr3_47182000_47183800	-0.0158	0.649	0.966	no
ENSG00000076201	chr3_47000000_47002800	chr3_47216400_47218200	-0.0229	0.508	0.966	no
ENSG00000076201	chr3_47000000_47002800	chr3_47267200_47267600	-0.0191	0.58	0.966	no
ENSG00000076201	chr3_47000000_47002800	chr3_47268400_47270400	-0.0201	0.561	0.966	no
ENSG00000076201	chr3_47000000_47002800	chr3_47332000_47334400	-0.0131	0.705	0.966	no
ENSG00000076201	chr3_47000000_47002800	chr3_47338000_47339600	-0.00869	0.802	0.966	no
ENSG00000076201	chr3_47000000_47002800	chr3_47387200_47389600	0.038	0.272	0.66	no
ENSG00000076201	chr3_47000000_47002800	chr3_47462800_47463400	-0.00869	0.802	0.966	no
ENSG00000076201	chr3_47000000_47002800	chr3_47772400_47775000	0.0661	0.0556	0.188	no
ENSG00000076201	chr3_47000000_47002800	chr3_47783000_47785600	0.0231	0.504	0.966	no
ENSG00000076201	chr3_47000000_47002800	chr3_47926200_47926600	-0.00434	0.9	0.966	no
ENSG00000076201	chr3_47000000_47002800	chr3_48017600_48018000	-0.0107	0.758	0.966	no
ENSG00000076201	chr3_47000000_47002800	chr3_48153600_48154200	0.0191	0.582	0.966	no
ENSG00000076201	chr3_47000000_47002800	chr3_48263800_48265400	-0.0196	0.57	0.966	no
ENSG00000076201	chr3_47000000_47002800	chr3_48268200_48269200	-0.00614	0.859	0.966	no
ENSG00000088727	chr3_47000000_47002800	chr3_47006600_47013200	-0.0248	0.7	0.966	no
ENSG00000088727	chr3_47000000_47002800	chr3_47018200_47018800	-0.0723	0.259	0.637	no
ENSG00000088727	chr3_47000000_47002800	chr3_47027800_47028800	-0.0156	0.809	0.966	no
ENSG00000088727	chr3_47000000_47002800	chr3_47031400_47033600	-0.0354	0.582	0.966	no
ENSG00000088727	chr3_47000000_47002800	chr3_47058600_47062200	0.131	0.04	0.144	no
ENSG00000088727	chr3_47000000_47002800	chr3_47123600_47124400	-0.0156	0.809	0.966	no
ENSG00000088727	chr3_47000000_47002800	chr3_47155200_47155800	-0.0191	0.766	0.966	no
ENSG00000088727	chr3_47000000_47002800	chr3_47182000_47183800	-0.0248	0.7	0.966	no
ENSG00000088727	chr3_47000000_47002800	chr3_47216400_47218200	-0.0191	0.766	0.966	no
ENSG00000088727	chr3_47000000_47002800	chr3_47267200_47267600	-0.0272	0.672	0.966	no
ENSG00000088727	chr3_47000000_47002800	chr3_47268400_47270400	-0.0221	0.731	0.966	no
ENSG00000088727	chr3_47000000_47002800	chr3_47332000_47334400	-0.0191	0.766	0.966	no
ENSG00000088727	chr3_47000000_47002800	chr3_47387200_47389600	0.0811	0.206	0.531	no
ENSG00000088727	chr3_47000000_47002800	chr3_47462800_47463400	-0.0156	0.809	0.966	no
ENSG00000088727	chr3_47000000_47002800	chr3_47655200_47656000	-0.011	0.864	0.966	no
ENSG00000088727	chr3_47000000_47002800	chr3_47772400_47775000	-0.011	0.864	0.966	no
ENSG00000088727	chr3_47000000_47002800	chr3_47783000_47785600	-0.0294	0.647	0.966	no
ENSG00000088727	chr3_47000000_47002800	chr3_47926200_47926600	-0.011	0.864	0.966	no
ENSG00000088727	chr3_47000000_47002800	chr3_48017600_48018000	-0.011	0.864	0.966	no
ENSG00000088727	chr3_47000000_47002800	chr3_48153600_48154200	-0.0335	0.602	0.966	no
ENSG00000088727	chr3_47000000_47002800	chr3_48263800_48265400	-0.0191	0.766	0.966	no
ENSG00000088727	chr3_47000000_47002800	chr3_48268200_48269200	0.373	1.61e-09	8.57e-08	yes
ENSG00000114648	chr3_47000000_47002800	chr3_47006600_47013200	0.0414	0.068	0.221	no
ENSG00000114648	chr3_47000000_47002800	chr3_47018200_47018800	0.0103	0.651	0.966	no
ENSG00000114648	chr3_47000000_47002800	chr3_47027800_47028800	-0.0078	0.731	0.966	no
ENSG00000114648	chr3_47000000_47002800	chr3_47030000_47030600	-0.00519	0.819	0.966	no
ENSG00000114648	chr3_47000000_47002800	chr3_47031400_47033600	0.014	0.537	0.966	no
ENSG00000114648	chr3_47000000_47002800	chr3_47058600_47062200	0.0384	0.0912	0.279	no
ENSG00000114648	chr3_47000000_47002800	chr3_47079200_47079800	-0.00974	0.668	0.966	no
ENSG00000114648	chr3_47000000_47002800	chr3_47123600_47124400	-0.0128	0.574	0.966	no
ENSG00000114648	chr3_47000000_47002800	chr3_47155200_47155800	-0.00938	0.68	0.966	no
ENSG00000114648	chr3_47000000_47002800	chr3_47182000_47183800	-0.0136	0.55	0.966	no
ENSG00000114648	chr3_47000000_47002800	chr3_47216400_47218200	0.00599	0.792	0.966	no
ENSG00000114648	chr3_47000000_47002800	chr3_47267200_47267600	0.0557	0.0142	0.0629	no
ENSG00000114648	chr3_47000000_47002800	chr3_47268400_47270400	0.065	0.0042	0.0235	yes
ENSG00000114648	chr3_47000000_47002800	chr3_47332000_47334400	-0.012	0.599	0.966	no
ENSG00000114648	chr3_47000000_47002800	chr3_47338000_47339600	-0.00688	0.762	0.966	no
ENSG00000114648	chr3_47000000_47002800	chr3_47387200_47389600	0.00718	0.752	0.966	no
ENSG00000114648	chr3_47000000_47002800	chr3_47462800_47463400	-0.0078	0.731	0.966	no
ENSG00000114648	chr3_47000000_47002800	chr3_47655200_47656000	-0.00259	0.909	0.966	no
ENSG00000114648	chr3_47000000_47002800	chr3_47772400_47775000	0.0662	0.00355	0.0205	yes
ENSG00000114648	chr3_47000000_47002800	chr3_47783000_47785600	0.0324	0.154	0.422	no
ENSG00000114648	chr3_47000000_47002800	chr3_47926200_47926600	-0.00735	0.746	0.966	no
ENSG00000114648	chr3_47000000_47002800	chr3_48017600_48018000	0.0443	0.0513	0.176	no
ENSG00000114648	chr3_47000000_47002800	chr3_48153600_48154200	0.0279	0.219	0.558	no
ENSG00000114648	chr3_47000000_47002800	chr3_48263800_48265400	0.044	0.0527	0.18	no
ENSG00000114648	chr3_47000000_47002800	chr3_48268200_48269200	-0.00688	0.762	0.966	no
ENSG00000114650	chr3_47000000_47002800	chr3_47006600_47013200	0.0363	0.176	0.469	no
ENSG00000114650	chr3_47000000_47002800	chr3_47018200_47018800	0.09	0.000761	0.00583	yes
ENSG00000114650	chr3_47000000_47002800	chr3_47027800_47028800	-0.0063	0.814	0.966	no
ENSG00000114650	chr3_47000000_47002800	chr3_47030000_47030600	-0.00315	0.907	0.966	no
ENSG00000114650	chr3_47000000_47002800	chr3_47031400_47033600	-0.00438	0.87	0.966	no
ENSG00000114650	chr3_47000000_47002800	chr3_47058600_47062200	0.128	1.59e-06	3.33e-05	yes
ENSG00000114650	chr3_47000000_47002800	chr3_47079200_47079800	-0.00834	0.756	0.966	no
ENSG00000114650	chr3_47000000_47002800	chr3_47123600_47124400	-0.00834	0.756	0.966	no
ENSG00000114650	chr3_47000000_47002800	chr3_47155200_47155800	-0.00946	0.724	0.966	no
ENSG00000114650	chr3_47000000_47002800	chr3_47182000_47183800	-0.013	0.626	0.966	no
ENSG00000114650	chr3_47000000_47002800	chr3_47216400_47218200	0.0199	0.458	0.963	no
ENSG00000114650	chr3_47000000_47002800	chr3_47267200_47267600	0.124	3.38e-06	6.32e-05	yes
ENSG00000114650	chr3_47000000_47002800	chr3_47268400_47270400	-0.0188	0.482	0.966	no
ENSG00000114650	chr3_47000000_47002800	chr3_47332000_47334400	0.104	0.000107	0.00115	yes
ENSG00000114650	chr3_47000000_47002800	chr3_47338000_47339600	-0.00545	0.839	0.966	no
ENSG00000114650	chr3_47000000_47002800	chr3_47387200_47389600	0.0979	0.000249	0.00232	yes
ENSG00000114650	chr3_47000000_47002800	chr3_47462800_47463400	-0.00834	0.756	0.966	no
ENSG00000114650	chr3_47000000_47002800	chr3_47655200_47656000	-0.00315	0.907	0.966	no
ENSG00000114650	chr3_47000000_47002800	chr3_47772400_47775000	0.0502	0.0606	0.201	no
ENSG00000114650	chr3_47000000_47002800	chr3_47783000_47785600	0.0142	0.596	0.966	no
ENSG00000114650	chr3_47000000_47002800	chr3_47926200_47926600	-0.0063	0.814	0.966	no
ENSG00000114650	chr3_47000000_47002800	chr3_48017600_48018000	-0.00892	0.739	0.966	no
ENSG00000114650	chr3_47000000_47002800	chr3_48153600_48154200	0.028	0.297	0.707	no
ENSG00000114650	chr3_47000000_47002800	chr3_48263800_48265400	0.0207	0.439	0.939	no
ENSG00000114650	chr3_47000000_47002800	chr3_48268200_48269200	-0.00545	0.839	0.966	no
ENSG00000114650	chr3_47000000_47002800	chr3_48473400_48476400	-0.00998	0.71	0.966	no
ENSG00000114650	chr3_47000000_47002800	chr3_48510000_48511200	-0.00545	0.839	0.966	no
ENSG00000114650	chr3_47000000_47002800	chr3_48514400_48515200	0.0205	0.445	0.946	no
ENSG00000132153	chr3_47000000_47002800	chr3_47006600_47013200	0.0572	0.0113	0.0523	no
ENSG00000132153	chr3_47000000_47002800	chr3_47018200_47018800	0.0582	0.00985	0.0468	yes
ENSG00000132153	chr3_47000000_47002800	chr3_47027800_47028800	-0.00829	0.714	0.966	no
ENSG00000132153	chr3_47000000_47002800	chr3_47030000_47030600	-0.00542	0.81	0.966	no
ENSG00000132153	chr3_47000000_47002800	chr3_47031400_47033600	0.0327	0.147	0.408	no
ENSG00000132153	chr3_47000000_47002800	chr3_47058600_47062200	0.033	0.143	0.399	no
ENSG00000132153	chr3_47000000_47002800	chr3_47079200_47079800	-0.0109	0.63	0.966	no
ENSG00000132153	chr3_47000000_47002800	chr3_47123600_47124400	0.0246	0.277	0.67	no
ENSG00000132153	chr3_47000000_47002800	chr3_47155200_47155800	-0.00941	0.677	0.966	no
ENSG00000132153	chr3_47000000_47002800	chr3_47182000_47183800	0.0177	0.434	0.931	no
ENSG00000132153	chr3_47000000_47002800	chr3_47216400_47218200	-0.0246	0.276	0.668	no
ENSG00000132153	chr3_47000000_47002800	chr3_47267200_47267600	0.0621	0.00592	0.0311	yes
ENSG00000132153	chr3_47000000_47002800	chr3_47268400_47270400	-0.0215	0.342	0.787	no
ENSG00000132153	chr3_47000000_47002800	chr3_47332000_47334400	0.0187	0.408	0.894	no
ENSG00000132153	chr3_47000000_47002800	chr3_47338000_47339600	-0.007	0.756	0.966	no
ENSG00000132153	chr3_47000000_47002800	chr3_47387200_47389600	0.0225	0.319	0.747	no
ENSG00000132153	chr3_47000000_47002800	chr3_47462800_47463400	-0.0117	0.603	0.966	no
ENSG00000132153	chr3_47000000_47002800	chr3_47655200_47656000	-0.00542	0.81	0.966	no
ENSG00000132153	chr3_47000000_47002800	chr3_47772400_47775000	0.0402	0.0753	0.239	no
ENSG00000132153	chr3_47000000_47002800	chr3_47783000_47785600	-0.00611	0.787	0.966	no
ENSG00000132153	chr3_47000000_47002800	chr3_47926200_47926600	0.0372	0.0995	0.299	no
ENSG00000132153	chr3_47000000_47002800	chr3_48017600_48018000	-0.0113	0.616	0.966	no
ENSG00000132153	chr3_47000000_47002800	chr3_48153600_48154200	0.0466	0.0391	0.142	no
ENSG00000132153	chr3_47000000_47002800	chr3_48263800_48265400	-0.0207	0.358	0.815	no
ENSG00000132153	chr3_47000000_47002800	chr3_48268200_48269200	-0.00542	0.81	0.966	no
ENSG00000132153	chr3_47000000_47002800	chr3_48473400_48476400	-0.0104	0.645	0.966	no
ENSG00000132153	chr3_47000000_47002800	chr3_48510000_48511200	-0.00626	0.782	0.966	no
ENSG00000132153	chr3_47000000_47002800	chr3_48514400_48515200	0.052	0.0211	0.0866	no
ENSG00000132153	chr3_47000000_47002800	chr3_48520400_48521000	0.0831	0.00023	0.00217	yes
ENSG00000132153	chr3_47000000_47002800	chr3_48717400_48718600	0.046	0.0414	0.148	no
ENSG00000132153	chr3_47000000_47002800	chr3_48724000_48724400	-0.00443	0.845	0.966	no
ENSG00000132153	chr3_47000000_47002800	chr3_48746200_48747000	-0.00542	0.81	0.966	no
ENSG00000132153	chr3_47000000_47002800	chr3_48748600_48749600	-0.00443	0.845	0.966	no
ENSG00000160796	chr3_47000000_47002800	chr3_47006600_47013200	0.0796	0.00136	0.0094	yes
ENSG00000160796	chr3_47000000_47002800	chr3_47018200_47018800	0.0388	0.119	0.345	no
ENSG00000160796	chr3_47000000_47002800	chr3_47027800_47028800	-0.00741	0.766	0.966	no
ENSG00000160796	chr3_47000000_47002800	chr3_47030000_47030600	-0.00573	0.818	0.966	no
ENSG00000160796	chr3_47000000_47002800	chr3_47031400_47033600	0.0303	0.224	0.568	no
ENSG00000160796	chr3_47000000_47002800	chr3_47058600_47062200	0.0628	0.0116	0.0535	no
ENSG00000160796	chr3_47000000_47002800	chr3_47079200_47079800	-0.00938	0.707	0.966	no
ENSG00000160796	chr3_47000000_47002800	chr3_47123600_47124400	0.0266	0.285	0.685	no
ENSG00000160796	chr3_47000000_47002800	chr3_47155200_47155800	-0.011	0.659	0.966	no
ENSG00000160796	chr3_47000000_47002800	chr3_47182000_47183800	0.0685	0.00591	0.031	yes
ENSG00000160796	chr3_47000000_47002800	chr3_47216400_47218200	0.00363	0.884	0.966	no
ENSG00000160796	chr3_47000000_47002800	chr3_47267200_47267600	0.0621	0.0126	0.0571	no
ENSG00000160796	chr3_47000000_47002800	chr3_47268400_47270400	0.00749	0.764	0.966	no
ENSG00000160796	chr3_47000000_47002800	chr3_47332000_47334400	0.0197	0.43	0.925	no
ENSG00000160796	chr3_47000000_47002800	chr3_47338000_47339600	-0.00662	0.79	0.966	no
ENSG00000160796	chr3_47000000_47002800	chr3_47387200_47389600	0.0797	0.00136	0.00938	yes
ENSG00000160796	chr3_47000000_47002800	chr3_47462800_47463400	-0.00877	0.725	0.966	no
ENSG00000160796	chr3_47000000_47002800	chr3_47772400_47775000	0.0366	0.142	0.396	no
ENSG00000160796	chr3_47000000_47002800	chr3_47783000_47785600	0.0574	0.0211	0.0867	no
ENSG00000160796	chr3_47000000_47002800	chr3_47926200_47926600	-0.00877	0.725	0.966	no
ENSG00000160796	chr3_47000000_47002800	chr3_48017600_48018000	-0.0115	0.644	0.966	no
ENSG00000160799	chr3_47000000_47002800	chr3_47006600_47013200	0.0489	0.0339	0.126	no
ENSG00000160799	chr3_47000000_47002800	chr3_47018200_47018800	0.067	0.00361	0.0208	yes
ENSG00000160799	chr3_47000000_47002800	chr3_47027800_47028800	-0.0101	0.662	0.966	no
ENSG00000160799	chr3_47000000_47002800	chr3_47030000_47030600	-0.00525	0.82	0.966	no
ENSG00000160799	chr3_47000000_47002800	chr3_47031400_47033600	0.0565	0.0143	0.0631	no
ENSG00000160799	chr3_47000000_47002800	chr3_47058600_47062200	0.108	2.9e-06	5.56e-05	yes
ENSG00000160799	chr3_47000000_47002800	chr3_47079200_47079800	-0.00803	0.728	0.966	no
ENSG00000160799	chr3_47000000_47002800	chr3_47123600_47124400	-0.0118	0.609	0.966	no
ENSG00000160799	chr3_47000000_47002800	chr3_47155200_47155800	-0.0101	0.662	0.966	no
ENSG00000160799	chr3_47000000_47002800	chr3_47182000_47183800	0.0239	0.299	0.711	no
ENSG00000160799	chr3_47000000_47002800	chr3_47216400_47218200	0.0191	0.407	0.892	no
ENSG00000160799	chr3_47000000_47002800	chr3_47267200_47267600	0.0781	0.000696	0.00541	yes
ENSG00000160799	chr3_47000000_47002800	chr3_47268400_47270400	0.00741	0.748	0.966	no
ENSG00000160799	chr3_47000000_47002800	chr3_47332000_47334400	0.0206	0.371	0.835	no
ENSG00000160799	chr3_47000000_47002800	chr3_47338000_47339600	-0.00803	0.728	0.966	no
ENSG00000160799	chr3_47000000_47002800	chr3_47387200_47389600	0.054	0.0191	0.0799	no
ENSG00000160799	chr3_47000000_47002800	chr3_47462800_47463400	-0.011	0.634	0.966	no
ENSG00000160799	chr3_47000000_47002800	chr3_47655200_47656000	-0.00525	0.82	0.966	no
ENSG00000160799	chr3_47000000_47002800	chr3_47772400_47775000	0.0602	0.00899	0.0435	yes
ENSG00000160799	chr3_47000000_47002800	chr3_47783000_47785600	0.0301	0.191	0.502	no
ENSG00000160799	chr3_47000000_47002800	chr3_47926200_47926600	-0.00743	0.747	0.966	no
ENSG00000160799	chr3_47000000_47002800	chr3_48017600_48018000	0.0438	0.0572	0.192	no
ENSG00000163820	chr3_47000000_47002800	chr3_47006600_47013200	0.12	0.000329	0.00293	yes
ENSG00000163820	chr3_47000000_47002800	chr3_47018200_47018800	0.00652	0.845	0.966	no
ENSG00000163820	chr3_47000000_47002800	chr3_47027800_47028800	-0.00983	0.769	0.966	no
ENSG00000163820	chr3_47000000_47002800	chr3_47030000_47030600	-0.00491	0.883	0.966	no
ENSG00000163820	chr3_47000000_47002800	chr3_47031400_47033600	0.0395	0.237	0.593	no
ENSG00000163823	chr3_47000000_47002800	chr3_47006600_47013200	0.322	2.97e-07	7.97e-06	yes
ENSG00000163823	chr3_47000000_47002800	chr3_47018200_47018800	-0.0491	0.446	0.948	no
ENSG00000163823	chr3_47000000_47002800	chr3_47031400_47033600	0.0944	0.142	0.397	no
ENSG00000163823	chr3_47000000_47002800	chr3_47058600_47062200	0.108	0.0934	0.284	no
ENSG00000163823	chr3_47000000_47002800	chr3_47079200_47079800	0.444	3.93e-13	5.07e-11	yes
ENSG00000163823	chr3_47000000_47002800	chr3_47123600_47124400	-0.0132	0.838	0.966	no
ENSG00000163823	chr3_47000000_47002800	chr3_47182000_47183800	-0.021	0.745	0.966	no
ENSG00000163823	chr3_47000000_47002800	chr3_47216400_47218200	-0.0231	0.721	0.966	no
ENSG00000163832	chr3_47000000_47002800	chr3_47006600_47013200	-0.0116	0.775	0.966	no
ENSG00000163832	chr3_47000000_47002800	chr3_47018200_47018800	-0.0342	0.399	0.879	no
ENSG00000163832	chr3_47000000_47002800	chr3_47027800_47028800	-0.00978	0.809	0.966	no
ENSG00000163832	chr3_47000000_47002800	chr3_47030000_47030600	-0.00617	0.879	0.966	no
ENSG00000163832	chr3_47000000_47002800	chr3_47031400_47033600	-0.0227	0.576	0.966	no
ENSG00000163832	chr3_47000000_47002800	chr3_47058600_47062200	-0.0188	0.644	0.966	no
ENSG00000163832	chr3_47000000_47002800	chr3_47079200_47079800	-0.00874	0.829	0.966	no
ENSG00000163832	chr3_47000000_47002800	chr3_47123600_47124400	-0.0107	0.791	0.966	no
ENSG00000163832	chr3_47000000_47002800	chr3_47155200_47155800	-0.00874	0.829	0.966	no
ENSG00000163832	chr3_47000000_47002800	chr3_47182000_47183800	-0.0152	0.707	0.966	no
ENSG00000163832	chr3_47000000_47002800	chr3_47216400_47218200	-0.0171	0.674	0.966	no
ENSG00000163832	chr3_47000000_47002800	chr3_47267200_47267600	-0.0124	0.76	0.966	no
ENSG00000163832	chr3_47000000_47002800	chr3_47268400_47270400	0.0956	0.0181	0.0764	no
ENSG00000163832	chr3_47000000_47002800	chr3_47332000_47334400	-0.0132	0.745	0.966	no
ENSG00000163832	chr3_47000000_47002800	chr3_47338000_47339600	-0.00756	0.852	0.966	no
ENSG00000163832	chr3_47000000_47002800	chr3_47387200_47389600	0.175	1.36e-05	0.000206	yes
ENSG00000163832	chr3_47000000_47002800	chr3_47462800_47463400	-0.00874	0.829	0.966	no
ENSG00000163832	chr3_47000000_47002800	chr3_47772400_47775000	-0.0146	0.719	0.966	no
ENSG00000163832	chr3_47000000_47002800	chr3_47783000_47785600	-0.0193	0.634	0.966	no
ENSG00000163832	chr3_47000000_47002800	chr3_47926200_47926600	-0.00436	0.914	0.966	no
ENSG00000163832	chr3_47000000_47002800	chr3_48017600_48018000	-0.00756	0.852	0.966	no
ENSG00000163832	chr3_47000000_47002800	chr3_48153600_48154200	0.05	0.218	0.555	no
ENSG00000163832	chr3_47000000_47002800	chr3_48263800_48265400	-0.0139	0.732	0.966	no
ENSG00000163832	chr3_47000000_47002800	chr3_48268200_48269200	-0.00617	0.879	0.966	no
ENSG00000163832	chr3_47000000_47002800	chr3_48473400_48476400	-0.00874	0.829	0.966	no
ENSG00000163832	chr3_47000000_47002800	chr3_48510000_48511200	-0.00617	0.879	0.966	no
ENSG00000163832	chr3_47000000_47002800	chr3_48514400_48515200	0.00956	0.814	0.966	no
ENSG00000163832	chr3_47000000_47002800	chr3_48520400_48521000	-0.0152	0.707	0.966	no
ENSG00000173473	chr3_47000000_47002800	chr3_47006600_47013200	0.0431	4.71e-05	0.000583	no
ENSG00000173473	chr3_47000000_47002800	chr3_47018200_47018800	0.0417	8.45e-05	0.000949	no
ENSG00000173473	chr3_47000000_47002800	chr3_47027800_47028800	0.00995	0.348	0.797	no
ENSG00000173473	chr3_47000000_47002800	chr3_47030000_47030600	-0.00361	0.734	0.966	no
ENSG00000173473	chr3_47000000_47002800	chr3_47031400_47033600	0.0191	0.0719	0.231	no
ENSG00000173473	chr3_47000000_47002800	chr3_47058600_47062200	0.03	0.00471	0.0258	no
ENSG00000173473	chr3_47000000_47002800	chr3_47079200_47079800	0.00827	0.436	0.934	no
ENSG00000173473	chr3_47000000_47002800	chr3_47123600_47124400	0.017	0.109	0.322	no
ENSG00000173473	chr3_47000000_47002800	chr3_47155200_47155800	0.00959	0.366	0.827	no
ENSG00000173473	chr3_47000000_47002800	chr3_47182000_47183800	-0.0012	0.91	0.966	no
ENSG00000173473	chr3_47000000_47002800	chr3_47216400_47218200	0.00283	0.79	0.966	no
ENSG00000173473	chr3_47000000_47002800	chr3_47267200_47267600	0.0434	4.28e-05	0.000538	no
ENSG00000173473	chr3_47000000_47002800	chr3_47268400_47270400	-0.00652	0.539	0.966	no
ENSG00000173473	chr3_47000000_47002800	chr3_47332000_47334400	0.00949	0.371	0.835	no
ENSG00000173473	chr3_47000000_47002800	chr3_47338000_47339600	-0.00417	0.694	0.966	no
ENSG00000173473	chr3_47000000_47002800	chr3_47387200_47389600	0.0502	2.22e-06	4.43e-05	yes
ENSG00000173473	chr3_47000000_47002800	chr3_47462800_47463400	0.0103	0.33	0.767	no
ENSG00000173473	chr3_47000000_47002800	chr3_47655200_47656000	-0.00295	0.781	0.966	no
ENSG00000173473	chr3_47000000_47002800	chr3_47772400_47775000	0.0539	3.59e-07	9.35e-06	yes
ENSG00000173473	chr3_47000000_47002800	chr3_47783000_47785600	0.00829	0.434	0.931	no
ENSG00000173473	chr3_47000000_47002800	chr3_47926200_47926600	-0.00511	0.63	0.966	no
ENSG00000173473	chr3_47000000_47002800	chr3_48017600_48018000	0.0224	0.0348	0.129	no
ENSG00000173473	chr3_47000000_47002800	chr3_48153600_48154200	0.0105	0.322	0.753	no
ENSG00000173473	chr3_47000000_47002800	chr3_48263800_48265400	0.00866	0.414	0.903	no
ENSG00000173473	chr3_47000000_47002800	chr3_48268200_48269200	0.0382	0.00031	0.00278	no
ENSG00000173473	chr3_47000000_47002800	chr3_48473400_48476400	-0.00853	0.421	0.913	no
ENSG00000173473	chr3_47000000_47002800	chr3_48510000_48511200	-0.00496	0.64	0.966	no
ENSG00000173473	chr3_47000000_47002800	chr3_48514400_48515200	0.0412	0.000102	0.00111	no
ENSG00000173473	chr3_47000000_47002800	chr3_48520400_48521000	0.053	5.6e-07	1.37e-05	yes
ENSG00000173473	chr3_47000000_47002800	chr3_48717400_48718600	0.0287	0.00673	0.0344	no
ENSG00000173473	chr3_47000000_47002800	chr3_48724000_48724400	-0.00434	0.682	0.966	no
ENSG00000173473	chr3_47000000_47002800	chr3_48746200_48747000	-0.00295	0.781	0.966	no
ENSG00000173473	chr3_47000000_47002800	chr3_48748600_48749600	0.0219	0.0385	0.14	no
ENSG00000181555	chr3_47000000_47002800	chr3_47006600_47013200	0.0348	0.0034	0.0198	no
ENSG00000181555	chr3_47000000_47002800	chr3_47018200_47018800	0.046	0.000105	0.00114	no
ENSG00000181555	chr3_47000000_47002800	chr3_47027800_47028800	0.0149	0.21	0.539	no
ENSG00000181555	chr3_47000000_47002800	chr3_47030000_47030600	-0.00338	0.776	0.966	no
ENSG00000181555	chr3_47000000_47002800	chr3_47031400_47033600	0.0242	0.0412	0.148	no
ENSG00000181555	chr3_47000000_47002800	chr3_47058600_47062200	0.0211	0.0757	0.24	no
ENSG00000181555	chr3_47000000_47002800	chr3_47079200_47079800	-0.00735	0.536	0.966	no
ENSG00000181555	chr3_47000000_47002800	chr3_47123600_47124400	0.00785	0.509	0.966	no
ENSG00000181555	chr3_47000000_47002800	chr3_47155200_47155800	0.0126	0.29	0.695	no
ENSG00000181555	chr3_47000000_47002800	chr3_47182000_47183800	0.00108	0.927	0.966	no
ENSG00000181555	chr3_47000000_47002800	chr3_47216400_47218200	0.00918	0.439	0.939	no
ENSG00000181555	chr3_47000000_47002800	chr3_47267200_47267600	0.0589	6.79e-07	1.61e-05	yes
ENSG00000181555	chr3_47000000_47002800	chr3_47268400_47270400	0.0148	0.212	0.544	no
ENSG00000181555	chr3_47000000_47002800	chr3_47332000_47334400	0.0141	0.235	0.589	no
ENSG00000181555	chr3_47000000_47002800	chr3_47338000_47339600	-0.00511	0.667	0.966	no
ENSG00000181555	chr3_47000000_47002800	chr3_47387200_47389600	0.0598	4.68e-07	1.17e-05	yes
ENSG00000181555	chr3_47000000_47002800	chr3_47462800_47463400	0.016	0.178	0.474	no
ENSG00000181555	chr3_47000000_47002800	chr3_47655200_47656000	-0.00286	0.81	0.966	no
ENSG00000181555	chr3_47000000_47002800	chr3_47772400_47775000	0.0605	3.37e-07	8.86e-06	yes
ENSG00000181555	chr3_47000000_47002800	chr3_47783000_47785600	0.0194	0.102	0.305	no
ENSG00000181555	chr3_47000000_47002800	chr3_47926200_47926600	-0.00542	0.648	0.966	no
ENSG00000181555	chr3_47000000_47002800	chr3_48017600_48018000	0.0285	0.0165	0.071	no
ENSG00000181555	chr3_47000000_47002800	chr3_48153600_48154200	0.0167	0.16	0.435	no
ENSG00000076201	chr3_47006600_47013200	chr3_47018200_47018800	0.00827	0.811	0.966	no
ENSG00000076201	chr3_47006600_47013200	chr3_47027800_47028800	-0.0164	0.635	0.966	no
ENSG00000076201	chr3_47006600_47013200	chr3_47031400_47033600	0.00724	0.834	0.966	no
ENSG00000076201	chr3_47006600_47013200	chr3_47058600_47062200	0.0474	0.171	0.458	no
ENSG00000076201	chr3_47006600_47013200	chr3_47079200_47079800	0.0664	0.0546	0.185	no
ENSG00000076201	chr3_47006600_47013200	chr3_47123600_47124400	-0.0176	0.612	0.966	no
ENSG00000076201	chr3_47006600_47013200	chr3_47155200_47155800	-0.0152	0.66	0.966	no
ENSG00000076201	chr3_47006600_47013200	chr3_47182000_47183800	-0.0225	0.516	0.966	no
ENSG00000076201	chr3_47006600_47013200	chr3_47216400_47218200	-0.0326	0.345	0.793	no
ENSG00000076201	chr3_47006600_47013200	chr3_47267200_47267600	0.0652	0.0592	0.197	no
ENSG00000076201	chr3_47006600_47013200	chr3_47268400_47270400	0.0594	0.0858	0.266	no
ENSG00000076201	chr3_47006600_47013200	chr3_47332000_47334400	-0.0186	0.59	0.966	no
ENSG00000076201	chr3_47006600_47013200	chr3_47338000_47339600	-0.0124	0.72	0.966	no
ENSG00000076201	chr3_47006600_47013200	chr3_47387200_47389600	-0.0301	0.385	0.858	no
ENSG00000076201	chr3_47006600_47013200	chr3_47462800_47463400	0.0875	0.0113	0.0523	no
ENSG00000076201	chr3_47006600_47013200	chr3_47772400_47775000	0.0364	0.293	0.7	no
ENSG00000076201	chr3_47006600_47013200	chr3_47783000_47785600	0.033	0.34	0.784	no
ENSG00000076201	chr3_47006600_47013200	chr3_47926200_47926600	-0.00619	0.858	0.966	no
ENSG00000076201	chr3_47006600_47013200	chr3_48017600_48018000	0.0664	0.0546	0.185	no
ENSG00000076201	chr3_47006600_47013200	chr3_48153600_48154200	0.0272	0.432	0.929	no
ENSG00000076201	chr3_47006600_47013200	chr3_48263800_48265400	0.0171	0.621	0.966	no
ENSG00000076201	chr3_47006600_47013200	chr3_48268200_48269200	0.132	0.000123	0.00129	yes
ENSG00000088727	chr3_47006600_47013200	chr3_47018200_47018800	0.0197	0.758	0.966	no
ENSG00000088727	chr3_47006600_47013200	chr3_47027800_47028800	-0.0131	0.838	0.966	no
ENSG00000088727	chr3_47006600_47013200	chr3_47031400_47033600	-0.0298	0.643	0.966	no
ENSG00000088727	chr3_47006600_47013200	chr3_47058600_47062200	-0.0229	0.722	0.966	no
ENSG00000088727	chr3_47006600_47013200	chr3_47123600_47124400	-0.0131	0.838	0.966	no
ENSG00000088727	chr3_47006600_47013200	chr3_47155200_47155800	-0.0161	0.802	0.966	no
ENSG00000088727	chr3_47006600_47013200	chr3_47182000_47183800	-0.0208	0.746	0.966	no
ENSG00000088727	chr3_47006600_47013200	chr3_47216400_47218200	0.246	9.72e-05	0.00107	yes
ENSG00000088727	chr3_47006600_47013200	chr3_47267200_47267600	-0.0229	0.722	0.966	no
ENSG00000088727	chr3_47006600_47013200	chr3_47268400_47270400	-0.0186	0.772	0.966	no
ENSG00000088727	chr3_47006600_47013200	chr3_47332000_47334400	-0.0161	0.802	0.966	no
ENSG00000088727	chr3_47006600_47013200	chr3_47387200_47389600	-0.0313	0.626	0.966	no
ENSG00000088727	chr3_47006600_47013200	chr3_47462800_47463400	0.308	9.03e-07	2.06e-05	yes
ENSG00000088727	chr3_47006600_47013200	chr3_47655200_47656000	-0.00924	0.886	0.966	no
ENSG00000088727	chr3_47006600_47013200	chr3_47772400_47775000	-0.00924	0.886	0.966	no
ENSG00000088727	chr3_47006600_47013200	chr3_47783000_47785600	-0.0248	0.7	0.966	no
ENSG00000088727	chr3_47006600_47013200	chr3_47926200_47926600	-0.00924	0.886	0.966	no
ENSG00000088727	chr3_47006600_47013200	chr3_48017600_48018000	-0.00924	0.886	0.966	no
ENSG00000088727	chr3_47006600_47013200	chr3_48153600_48154200	-0.0282	0.661	0.966	no
ENSG00000088727	chr3_47006600_47013200	chr3_48263800_48265400	-0.0161	0.802	0.966	no
ENSG00000088727	chr3_47006600_47013200	chr3_48268200_48269200	-0.00924	0.886	0.966	no
ENSG00000114648	chr3_47006600_47013200	chr3_47018200_47018800	0.0643	0.00462	0.0254	yes
ENSG00000114648	chr3_47006600_47013200	chr3_47027800_47028800	-0.0108	0.636	0.966	no
ENSG00000114648	chr3_47006600_47013200	chr3_47030000_47030600	0.0667	0.00327	0.0192	yes
ENSG00000114648	chr3_47006600_47013200	chr3_47031400_47033600	0.068	0.00272	0.0165	yes
ENSG00000114648	chr3_47006600_47013200	chr3_47058600_47062200	0.016	0.481	0.966	no
ENSG00000114648	chr3_47006600_47013200	chr3_47079200_47079800	0.0262	0.249	0.617	no
ENSG00000114648	chr3_47006600_47013200	chr3_47123600_47124400	0.043	0.0581	0.195	no
ENSG00000114648	chr3_47006600_47013200	chr3_47155200_47155800	-0.0129	0.569	0.966	no
ENSG00000114648	chr3_47006600_47013200	chr3_47182000_47183800	0.0099	0.663	0.966	no
ENSG00000114648	chr3_47006600_47013200	chr3_47216400_47218200	0.0687	0.00247	0.0153	yes
ENSG00000114648	chr3_47006600_47013200	chr3_47267200_47267600	0.083	0.000253	0.00235	yes
ENSG00000114648	chr3_47006600_47013200	chr3_47268400_47270400	0.0764	0.000755	0.00579	yes
ENSG00000114648	chr3_47006600_47013200	chr3_47332000_47334400	0.0159	0.484	0.966	no
ENSG00000114648	chr3_47006600_47013200	chr3_47338000_47339600	-0.00948	0.676	0.966	no
ENSG00000114648	chr3_47006600_47013200	chr3_47387200_47389600	-0.00756	0.739	0.966	no
ENSG00000114648	chr3_47006600_47013200	chr3_47462800_47463400	0.0386	0.0894	0.274	no
ENSG00000114648	chr3_47006600_47013200	chr3_47655200_47656000	-0.00358	0.875	0.966	no
ENSG00000114648	chr3_47006600_47013200	chr3_47772400_47775000	0.0108	0.635	0.966	no
ENSG00000114648	chr3_47006600_47013200	chr3_47783000_47785600	0.0106	0.641	0.966	no
ENSG00000114648	chr3_47006600_47013200	chr3_47926200_47926600	-0.0101	0.655	0.966	no
ENSG00000114648	chr3_47006600_47013200	chr3_48017600_48018000	0.0262	0.249	0.617	no
ENSG00000114648	chr3_47006600_47013200	chr3_48153600_48154200	0.00643	0.777	0.966	no
ENSG00000114648	chr3_47006600_47013200	chr3_48263800_48265400	-0.00149	0.948	0.966	no
ENSG00000114648	chr3_47006600_47013200	chr3_48268200_48269200	-0.00948	0.676	0.966	no
ENSG00000114650	chr3_47006600_47013200	chr3_47018200_47018800	0.0414	0.122	0.351	no
ENSG00000114650	chr3_47006600_47013200	chr3_47027800_47028800	-0.00662	0.805	0.966	no
ENSG00000114650	chr3_47006600_47013200	chr3_47030000_47030600	0.217	2.73e-16	6.33e-14	yes
ENSG00000114650	chr3_47006600_47013200	chr3_47031400_47033600	0.0418	0.119	0.344	no
ENSG00000114650	chr3_47006600_47013200	chr3_47058600_47062200	0.014	0.6	0.966	no
ENSG00000114650	chr3_47006600_47013200	chr3_47079200_47079800	-0.00877	0.743	0.966	no
ENSG00000114650	chr3_47006600_47013200	chr3_47123600_47124400	-0.00877	0.743	0.966	no
ENSG00000114650	chr3_47006600_47013200	chr3_47155200_47155800	-0.00996	0.71	0.966	no
ENSG00000114650	chr3_47006600_47013200	chr3_47182000_47183800	-0.0137	0.608	0.966	no
ENSG00000114650	chr3_47006600_47013200	chr3_47216400_47218200	0.0913	0.000639	0.00505	yes
ENSG00000114650	chr3_47006600_47013200	chr3_47267200_47267600	0.0721	0.00707	0.0358	yes
ENSG00000114650	chr3_47006600_47013200	chr3_47268400_47270400	0.0931	0.000496	0.0041	yes
ENSG00000114650	chr3_47006600_47013200	chr3_47332000_47334400	-0.0133	0.619	0.966	no
ENSG00000114650	chr3_47006600_47013200	chr3_47338000_47339600	-0.00574	0.83	0.966	no
ENSG00000114650	chr3_47006600_47013200	chr3_47387200_47389600	0.017	0.525	0.966	no
ENSG00000114650	chr3_47006600_47013200	chr3_47462800_47463400	-0.00877	0.743	0.966	no
ENSG00000114650	chr3_47006600_47013200	chr3_47655200_47656000	-0.00331	0.902	0.966	no
ENSG00000114650	chr3_47006600_47013200	chr3_47772400_47775000	-0.0124	0.642	0.966	no
ENSG00000114650	chr3_47006600_47013200	chr3_47783000_47785600	0.0114	0.671	0.966	no
ENSG00000114650	chr3_47006600_47013200	chr3_47926200_47926600	-0.00662	0.805	0.966	no
ENSG00000114650	chr3_47006600_47013200	chr3_48017600_48018000	0.0686	0.0104	0.0488	yes
ENSG00000114650	chr3_47006600_47013200	chr3_48153600_48154200	0.0238	0.373	0.839	no
ENSG00000114650	chr3_47006600_47013200	chr3_48263800_48265400	0.0555	0.0383	0.139	no
ENSG00000114650	chr3_47006600_47013200	chr3_48268200_48269200	-0.00574	0.83	0.966	no
ENSG00000114650	chr3_47006600_47013200	chr3_48473400_48476400	-0.0105	0.695	0.966	no
ENSG00000114650	chr3_47006600_47013200	chr3_48510000_48511200	-0.00574	0.83	0.966	no
ENSG00000114650	chr3_47006600_47013200	chr3_48514400_48515200	0.0731	0.00625	0.0324	yes
ENSG00000132153	chr3_47006600_47013200	chr3_47018200_47018800	0.0128	0.57	0.966	no
ENSG00000132153	chr3_47006600_47013200	chr3_47027800_47028800	-0.00885	0.695	0.966	no
ENSG00000132153	chr3_47006600_47013200	chr3_47030000_47030600	-0.00578	0.798	0.966	no
ENSG00000132153	chr3_47006600_47013200	chr3_47031400_47033600	0.0886	8.53e-05	0.000956	yes
ENSG00000132153	chr3_47006600_47013200	chr3_47058600_47062200	0.00359	0.874	0.966	no
ENSG00000132153	chr3_47006600_47013200	chr3_47079200_47079800	0.0336	0.137	0.385	no
ENSG00000132153	chr3_47006600_47013200	chr3_47123600_47124400	-0.0146	0.517	0.966	no
ENSG00000132153	chr3_47006600_47013200	chr3_47155200_47155800	-0.01	0.657	0.966	no
ENSG00000132153	chr3_47006600_47013200	chr3_47182000_47183800	0.0146	0.518	0.966	no
ENSG00000132153	chr3_47006600_47013200	chr3_47216400_47218200	0.076	0.000751	0.00577	yes
ENSG00000132153	chr3_47006600_47013200	chr3_47267200_47267600	0.0559	0.0133	0.0596	no
ENSG00000132153	chr3_47006600_47013200	chr3_47268400_47270400	0.0935	3.37e-05	0.00044	yes
ENSG00000132153	chr3_47006600_47013200	chr3_47332000_47334400	0.0156	0.49	0.966	no
ENSG00000132153	chr3_47006600_47013200	chr3_47338000_47339600	0.0624	0.0057	0.0301	yes
ENSG00000132153	chr3_47006600_47013200	chr3_47387200_47389600	-0.00334	0.882	0.966	no
ENSG00000132153	chr3_47006600_47013200	chr3_47462800_47463400	0.113	5.21e-07	1.29e-05	yes
ENSG00000132153	chr3_47006600_47013200	chr3_47655200_47656000	-0.00578	0.798	0.966	no
ENSG00000132153	chr3_47006600_47013200	chr3_47772400_47775000	-0.0193	0.392	0.869	no
ENSG00000132153	chr3_47006600_47013200	chr3_47783000_47785600	-0.0282	0.211	0.543	no
ENSG00000132153	chr3_47006600_47013200	chr3_47926200_47926600	-0.0116	0.608	0.966	no
ENSG00000132153	chr3_47006600_47013200	chr3_48017600_48018000	0.0313	0.165	0.447	no
ENSG00000132153	chr3_47006600_47013200	chr3_48153600_48154200	0.0401	0.0755	0.24	no
ENSG00000132153	chr3_47006600_47013200	chr3_48263800_48265400	0.026	0.25	0.619	no
ENSG00000132153	chr3_47006600_47013200	chr3_48268200_48269200	0.0843	0.000183	0.0018	yes
ENSG00000132153	chr3_47006600_47013200	chr3_48473400_48476400	0.0361	0.11	0.324	no
ENSG00000132153	chr3_47006600_47013200	chr3_48510000_48511200	-0.00668	0.767	0.966	no
ENSG00000132153	chr3_47006600_47013200	chr3_48514400_48515200	0.0778	0.000561	0.00454	yes
ENSG00000132153	chr3_47006600_47013200	chr3_48520400_48521000	0.0268	0.235	0.59	no
ENSG00000132153	chr3_47006600_47013200	chr3_48717400_48718600	0.0421	0.0623	0.206	no
ENSG00000132153	chr3_47006600_47013200	chr3_48724000_48724400	-0.00472	0.834	0.966	no
ENSG00000132153	chr3_47006600_47013200	chr3_48746200_48747000	-0.00578	0.798	0.966	no
ENSG00000132153	chr3_47006600_47013200	chr3_48748600_48749600	-0.00472	0.834	0.966	no
ENSG00000160796	chr3_47006600_47013200	chr3_47018200_47018800	0.027	0.279	0.674	no
ENSG00000160796	chr3_47006600_47013200	chr3_47027800_47028800	-0.00818	0.743	0.966	no
ENSG00000160796	chr3_47006600_47013200	chr3_47030000_47030600	0.0938	0.00016	0.00161	yes
ENSG00000160796	chr3_47006600_47013200	chr3_47031400_47033600	0.078	0.00172	0.0114	yes
ENSG00000160796	chr3_47006600_47013200	chr3_47058600_47062200	0.0267	0.283	0.682	no
ENSG00000160796	chr3_47006600_47013200	chr3_47079200_47079800	0.113	5.86e-06	0.000101	yes
ENSG00000160796	chr3_47006600_47013200	chr3_47123600_47124400	-0.0168	0.499	0.966	no
ENSG00000160796	chr3_47006600_47013200	chr3_47155200_47155800	-0.0122	0.626	0.966	no
ENSG00000160796	chr3_47006600_47013200	chr3_47182000_47183800	0.0212	0.394	0.872	no
ENSG00000160796	chr3_47006600_47013200	chr3_47216400_47218200	0.0236	0.344	0.79	no
ENSG00000160796	chr3_47006600_47013200	chr3_47267200_47267600	0.0533	0.0323	0.122	no
ENSG00000160796	chr3_47006600_47013200	chr3_47268400_47270400	0.0829	0.000857	0.00643	yes
ENSG00000160796	chr3_47006600_47013200	chr3_47332000_47334400	0.0145	0.56	0.966	no
ENSG00000160796	chr3_47006600_47013200	chr3_47338000_47339600	-0.00731	0.769	0.966	no
ENSG00000160796	chr3_47006600_47013200	chr3_47387200_47389600	-0.00377	0.88	0.966	no
ENSG00000160796	chr3_47006600_47013200	chr3_47462800_47463400	0.056	0.0245	0.0976	no
ENSG00000160796	chr3_47006600_47013200	chr3_47772400_47775000	-0.0142	0.568	0.966	no
ENSG00000160796	chr3_47006600_47013200	chr3_47783000_47785600	-0.00183	0.941	0.966	no
ENSG00000160796	chr3_47006600_47013200	chr3_47926200_47926600	0.056	0.0245	0.0976	no
ENSG00000160796	chr3_47006600_47013200	chr3_48017600_48018000	0.0375	0.132	0.374	no
ENSG00000160799	chr3_47006600_47013200	chr3_47018200_47018800	0.0577	0.0122	0.0556	no
ENSG00000160799	chr3_47006600_47013200	chr3_47027800_47028800	-0.00975	0.672	0.966	no
ENSG00000160799	chr3_47006600_47013200	chr3_47030000_47030600	-0.00508	0.826	0.966	no
ENSG00000160799	chr3_47006600_47013200	chr3_47031400_47033600	0.0604	0.00878	0.0427	yes
ENSG00000160799	chr3_47006600_47013200	chr3_47058600_47062200	0.0591	0.0103	0.0485	yes
ENSG00000160799	chr3_47006600_47013200	chr3_47079200_47079800	-0.00777	0.736	0.966	no
ENSG00000160799	chr3_47006600_47013200	chr3_47123600_47124400	-0.0114	0.621	0.966	no
ENSG00000160799	chr3_47006600_47013200	chr3_47155200_47155800	-0.00975	0.672	0.966	no
ENSG00000160799	chr3_47006600_47013200	chr3_47182000_47183800	-0.0138	0.549	0.966	no
ENSG00000160799	chr3_47006600_47013200	chr3_47216400_47218200	0.0214	0.354	0.808	no
ENSG00000160799	chr3_47006600_47013200	chr3_47267200_47267600	0.0489	0.0339	0.126	no
ENSG00000160799	chr3_47006600_47013200	chr3_47268400_47270400	0.0657	0.00433	0.0241	yes
ENSG00000160799	chr3_47006600_47013200	chr3_47332000_47334400	-0.0148	0.522	0.966	no
ENSG00000160799	chr3_47006600_47013200	chr3_47338000_47339600	-0.00777	0.736	0.966	no
ENSG00000160799	chr3_47006600_47013200	chr3_47387200_47389600	-0.0212	0.357	0.813	no
ENSG00000160799	chr3_47006600_47013200	chr3_47462800_47463400	0.0406	0.0781	0.246	no
ENSG00000160799	chr3_47006600_47013200	chr3_47655200_47656000	-0.00508	0.826	0.966	no
ENSG00000160799	chr3_47006600_47013200	chr3_47772400_47775000	0.0245	0.289	0.692	no
ENSG00000160799	chr3_47006600_47013200	chr3_47783000_47785600	-0.0208	0.367	0.829	no
ENSG00000160799	chr3_47006600_47013200	chr3_47926200_47926600	0.0681	0.00313	0.0185	yes
ENSG00000160799	chr3_47006600_47013200	chr3_48017600_48018000	0.0459	0.0464	0.163	no
ENSG00000163820	chr3_47006600_47013200	chr3_47018200_47018800	-0.0052	0.876	0.966	no
ENSG00000163820	chr3_47006600_47013200	chr3_47027800_47028800	-0.0111	0.74	0.966	no
ENSG00000163820	chr3_47006600_47013200	chr3_47030000_47030600	0.201	1.11e-09	6.18e-08	yes
ENSG00000163820	chr3_47006600_47013200	chr3_47031400_47033600	0.0275	0.41	0.897	no
ENSG00000163823	chr3_47006600_47013200	chr3_47018200_47018800	0.0227	0.725	0.966	no
ENSG00000163823	chr3_47006600_47013200	chr3_47031400_47033600	0.0684	0.288	0.691	no
ENSG00000163823	chr3_47006600_47013200	chr3_47058600_47062200	0.199	0.00181	0.0118	yes
ENSG00000163823	chr3_47006600_47013200	chr3_47079200_47079800	-0.0111	0.864	0.966	no
ENSG00000163823	chr3_47006600_47013200	chr3_47123600_47124400	-0.0157	0.808	0.966	no
ENSG00000163823	chr3_47006600_47013200	chr3_47182000_47183800	-0.025	0.699	0.966	no
ENSG00000163823	chr3_47006600_47013200	chr3_47216400_47218200	0.131	0.0411	0.148	no
ENSG00000163832	chr3_47006600_47013200	chr3_47018200_47018800	-0.0342	0.399	0.879	no
ENSG00000163832	chr3_47006600_47013200	chr3_47027800_47028800	-0.00978	0.809	0.966	no
ENSG00000163832	chr3_47006600_47013200	chr3_47030000_47030600	0.263	3.94e-11	3.2e-09	yes
ENSG00000163832	chr3_47006600_47013200	chr3_47031400_47033600	0.13	0.00131	0.00913	yes
ENSG00000163832	chr3_47006600_47013200	chr3_47058600_47062200	0.0722	0.0745	0.237	no
ENSG00000163832	chr3_47006600_47013200	chr3_47079200_47079800	0.182	6e-06	0.000103	yes
ENSG00000163832	chr3_47006600_47013200	chr3_47123600_47124400	-0.0107	0.791	0.966	no
ENSG00000163832	chr3_47006600_47013200	chr3_47155200_47155800	-0.00874	0.829	0.966	no
ENSG00000163832	chr3_47006600_47013200	chr3_47182000_47183800	0.0956	0.0181	0.0764	no
ENSG00000163832	chr3_47006600_47013200	chr3_47216400_47218200	0.0823	0.042	0.15	no
ENSG00000163832	chr3_47006600_47013200	chr3_47267200_47267600	-0.0124	0.76	0.966	no
ENSG00000163832	chr3_47006600_47013200	chr3_47268400_47270400	-0.0152	0.707	0.966	no
ENSG00000163832	chr3_47006600_47013200	chr3_47332000_47334400	-0.0132	0.745	0.966	no
ENSG00000163832	chr3_47006600_47013200	chr3_47338000_47339600	-0.00756	0.852	0.966	no
ENSG00000163832	chr3_47006600_47013200	chr3_47387200_47389600	-0.0177	0.663	0.966	no
ENSG00000163832	chr3_47006600_47013200	chr3_47462800_47463400	-0.00874	0.829	0.966	no
ENSG00000163832	chr3_47006600_47013200	chr3_47772400_47775000	-0.0146	0.719	0.966	no
ENSG00000163832	chr3_47006600_47013200	chr3_47783000_47785600	-0.0193	0.634	0.966	no
ENSG00000163832	chr3_47006600_47013200	chr3_47926200_47926600	-0.00436	0.914	0.966	no
ENSG00000163832	chr3_47006600_47013200	chr3_48017600_48018000	-0.00756	0.852	0.966	no
ENSG00000163832	chr3_47006600_47013200	chr3_48153600_48154200	-0.0236	0.561	0.966	no
ENSG00000163832	chr3_47006600_47013200	chr3_48263800_48265400	-0.0139	0.732	0.966	no
ENSG00000163832	chr3_47006600_47013200	chr3_48268200_48269200	-0.00617	0.879	0.966	no
ENSG00000163832	chr3_47006600_47013200	chr3_48473400_48476400	-0.00874	0.829	0.966	no
ENSG00000163832	chr3_47006600_47013200	chr3_48510000_48511200	-0.00617	0.879	0.966	no
ENSG00000163832	chr3_47006600_47013200	chr3_48514400_48515200	0.0578	0.153	0.421	no
ENSG00000163832	chr3_47006600_47013200	chr3_48520400_48521000	-0.0152	0.707	0.966	no
ENSG00000173473	chr3_47006600_47013200	chr3_47018200_47018800	0.0357	0.000769	0.00588	no
ENSG00000173473	chr3_47006600_47013200	chr3_47027800_47028800	-0.00749	0.48	0.966	no
ENSG00000173473	chr3_47006600_47013200	chr3_47030000_47030600	0.0537	4.09e-07	1.05e-05	yes
ENSG00000173473	chr3_47006600_47013200	chr3_47031400_47033600	0.0609	9.25e-09	3.96e-07	yes
ENSG00000173473	chr3_47006600_47013200	chr3_47058600_47062200	0.0245	0.0209	0.0857	no
ENSG00000173473	chr3_47006600_47013200	chr3_47079200_47079800	0.0347	0.00108	0.00777	no
ENSG00000173473	chr3_47006600_47013200	chr3_47123600_47124400	0.0139	0.191	0.502	no
ENSG00000173473	chr3_47006600_47013200	chr3_47155200_47155800	-0.0076	0.473	0.966	no
ENSG00000173473	chr3_47006600_47013200	chr3_47182000_47183800	0.0246	0.0205	0.0844	no
ENSG00000173473	chr3_47006600_47013200	chr3_47216400_47218200	0.0484	4.85e-06	8.6e-05	no
ENSG00000173473	chr3_47006600_47013200	chr3_47267200_47267600	0.0373	0.000437	0.00369	no
ENSG00000173473	chr3_47006600_47013200	chr3_47268400_47270400	0.0424	6.45e-05	0.000758	no
ENSG00000173473	chr3_47006600_47013200	chr3_47332000_47334400	0.0066	0.534	0.966	no
ENSG00000173473	chr3_47006600_47013200	chr3_47338000_47339600	0.0204	0.0546	0.185	no
ENSG00000173473	chr3_47006600_47013200	chr3_47387200_47389600	-0.00401	0.705	0.966	no
ENSG00000173473	chr3_47006600_47013200	chr3_47462800_47463400	0.0237	0.0252	0.0999	no
ENSG00000173473	chr3_47006600_47013200	chr3_47655200_47656000	-0.00324	0.76	0.966	no
ENSG00000173473	chr3_47006600_47013200	chr3_47772400_47775000	0.00793	0.454	0.959	no
ENSG00000173473	chr3_47006600_47013200	chr3_47783000_47785600	0.0102	0.335	0.775	no
ENSG00000173473	chr3_47006600_47013200	chr3_47926200_47926600	-0.00561	0.597	0.966	no
ENSG00000173473	chr3_47006600_47013200	chr3_48017600_48018000	0.00532	0.616	0.966	no
ENSG00000173473	chr3_47006600_47013200	chr3_48153600_48154200	0.0114	0.281	0.678	no
ENSG00000173473	chr3_47006600_47013200	chr3_48263800_48265400	0.0123	0.246	0.612	no
ENSG00000173473	chr3_47006600_47013200	chr3_48268200_48269200	0.0339	0.00137	0.00946	no
ENSG00000173473	chr3_47006600_47013200	chr3_48473400_48476400	0.0151	0.153	0.421	no
ENSG00000173473	chr3_47006600_47013200	chr3_48510000_48511200	-0.00545	0.607	0.966	no
ENSG00000173473	chr3_47006600_47013200	chr3_48514400_48515200	0.0563	1.1e-07	3.38e-06	yes
ENSG00000173473	chr3_47006600_47013200	chr3_48520400_48521000	0.012	0.257	0.633	no
ENSG00000173473	chr3_47006600_47013200	chr3_48717400_48718600	0.00895	0.399	0.88	no
ENSG00000173473	chr3_47006600_47013200	chr3_48724000_48724400	-0.00477	0.653	0.966	no
ENSG00000173473	chr3_47006600_47013200	chr3_48746200_48747000	-0.00324	0.76	0.966	no
ENSG00000173473	chr3_47006600_47013200	chr3_48748600_48749600	-0.00477	0.653	0.966	no
ENSG00000181555	chr3_47006600_47013200	chr3_47018200_47018800	0.0381	0.00134	0.00928	no
ENSG00000181555	chr3_47006600_47013200	chr3_47027800_47028800	-0.00845	0.477	0.966	no
ENSG00000181555	chr3_47006600_47013200	chr3_47030000_47030600	0.0627	1.29e-07	3.88e-06	yes
ENSG00000181555	chr3_47006600_47013200	chr3_47031400_47033600	0.0507	1.96e-05	0.000279	yes
ENSG00000181555	chr3_47006600_47013200	chr3_47058600_47062200	0.0311	0.00892	0.0432	no
ENSG00000181555	chr3_47006600_47013200	chr3_47079200_47079800	0.037	0.00183	0.012	no
ENSG00000181555	chr3_47006600_47013200	chr3_47123600_47124400	0.00205	0.863	0.966	no
ENSG00000181555	chr3_47006600_47013200	chr3_47155200_47155800	-0.0092	0.439	0.937	no
ENSG00000181555	chr3_47006600_47013200	chr3_47182000_47183800	0.0153	0.199	0.517	no
ENSG00000181555	chr3_47006600_47013200	chr3_47216400_47218200	0.0611	2.67e-07	7.27e-06	yes
ENSG00000181555	chr3_47006600_47013200	chr3_47267200_47267600	0.0409	0.000579	0.00466	no
ENSG00000181555	chr3_47006600_47013200	chr3_47268400_47270400	0.0281	0.018	0.0761	no
ENSG00000181555	chr3_47006600_47013200	chr3_47332000_47334400	-0.00433	0.715	0.966	no
ENSG00000181555	chr3_47006600_47013200	chr3_47338000_47339600	-0.0065	0.584	0.966	no
ENSG00000181555	chr3_47006600_47013200	chr3_47387200_47389600	-0.0122	0.304	0.719	no
ENSG00000181555	chr3_47006600_47013200	chr3_47462800_47463400	0.0628	1.2e-07	3.64e-06	yes
ENSG00000181555	chr3_47006600_47013200	chr3_47655200_47656000	-0.00363	0.76	0.966	no
ENSG00000181555	chr3_47006600_47013200	chr3_47772400_47775000	0.00947	0.425	0.919	no
ENSG00000181555	chr3_47006600_47013200	chr3_47783000_47785600	0.00755	0.525	0.966	no
ENSG00000181555	chr3_47006600_47013200	chr3_47926200_47926600	0.014	0.239	0.597	no
ENSG00000181555	chr3_47006600_47013200	chr3_48017600_48018000	0.00437	0.713	0.966	no
ENSG00000181555	chr3_47006600_47013200	chr3_48153600_48154200	0.00361	0.761	0.966	no
ENSG00000076201	chr3_47018200_47018800	chr3_47027800_47028800	0.056	0.105	0.312	no
ENSG00000076201	chr3_47018200_47018800	chr3_47031400_47033600	0.132	0.000132	0.00137	yes
ENSG00000076201	chr3_47018200_47018800	chr3_47058600_47062200	0.00827	0.811	0.966	no
ENSG00000076201	chr3_47018200_47018800	chr3_47079200_47079800	0.0652	0.0591	0.197	no
ENSG00000076201	chr3_47018200_47018800	chr3_47123600_47124400	0.0483	0.162	0.44	no
ENSG00000076201	chr3_47018200_47018800	chr3_47155200_47155800	0.0652	0.0591	0.197	no
ENSG00000076201	chr3_47018200_47018800	chr3_47182000_47183800	0.118	0.000637	0.00504	yes
ENSG00000076201	chr3_47018200_47018800	chr3_47216400_47218200	-0.0165	0.633	0.966	no
ENSG00000076201	chr3_47018200_47018800	chr3_47267200_47267600	0.108	0.00172	0.0113	yes
ENSG00000076201	chr3_47018200_47018800	chr3_47268400_47270400	-0.00329	0.924	0.966	no
ENSG00000076201	chr3_47018200_47018800	chr3_47332000_47334400	0.00334	0.923	0.966	no
ENSG00000076201	chr3_47018200_47018800	chr3_47338000_47339600	0.0914	0.00809	0.0399	yes
ENSG00000076201	chr3_47018200_47018800	chr3_47387200_47389600	0.0887	0.0102	0.0481	yes
ENSG00000076201	chr3_47018200_47018800	chr3_47462800_47463400	-0.0233	0.501	0.966	no
ENSG00000076201	chr3_47018200_47018800	chr3_47772400_47775000	0.159	3.67e-06	6.79e-05	yes
ENSG00000076201	chr3_47018200_47018800	chr3_47783000_47785600	0.151	1.09e-05	0.000171	yes
ENSG00000076201	chr3_47018200_47018800	chr3_47926200_47926600	-0.0116	0.737	0.966	no
ENSG00000076201	chr3_47018200_47018800	chr3_48017600_48018000	-0.0285	0.409	0.896	no
ENSG00000076201	chr3_47018200_47018800	chr3_48153600_48154200	0.117	0.000708	0.0055	yes
ENSG00000076201	chr3_47018200_47018800	chr3_48263800_48265400	0.0769	0.0259	0.102	no
ENSG00000076201	chr3_47018200_47018800	chr3_48268200_48269200	-0.0164	0.635	0.966	no
ENSG00000088727	chr3_47018200_47018800	chr3_47027800_47028800	-0.0383	0.551	0.966	no
ENSG00000088727	chr3_47018200_47018800	chr3_47031400_47033600	0.0282	0.66	0.966	no
ENSG00000088727	chr3_47018200_47018800	chr3_47058600_47062200	0.00692	0.914	0.966	no
ENSG00000088727	chr3_47018200_47018800	chr3_47123600_47124400	0.215	7e-04	0.00544	yes
ENSG00000088727	chr3_47018200_47018800	chr3_47155200_47155800	0.264	2.85e-05	0.000382	yes
ENSG00000088727	chr3_47018200_47018800	chr3_47182000_47183800	0.1	0.117	0.34	no
ENSG00000088727	chr3_47018200_47018800	chr3_47216400_47218200	-0.047	0.464	0.966	no
ENSG00000088727	chr3_47018200_47018800	chr3_47267200_47267600	0.00692	0.914	0.966	no
ENSG00000088727	chr3_47018200_47018800	chr3_47268400_47270400	-0.0543	0.397	0.877	no
ENSG00000088727	chr3_47018200_47018800	chr3_47332000_47334400	-0.047	0.464	0.966	no
ENSG00000088727	chr3_47018200_47018800	chr3_47387200_47389600	0.129	0.0441	0.156	no
ENSG00000088727	chr3_47018200_47018800	chr3_47462800_47463400	-0.0383	0.551	0.966	no
ENSG00000088727	chr3_47018200_47018800	chr3_47655200_47656000	-0.027	0.674	0.966	no
ENSG00000088727	chr3_47018200_47018800	chr3_47772400_47775000	-0.027	0.674	0.966	no
ENSG00000088727	chr3_47018200_47018800	chr3_47783000_47785600	-0.00391	0.951	0.967	no
ENSG00000088727	chr3_47018200_47018800	chr3_47926200_47926600	-0.027	0.674	0.966	no
ENSG00000088727	chr3_47018200_47018800	chr3_48017600_48018000	-0.027	0.674	0.966	no
ENSG00000088727	chr3_47018200_47018800	chr3_48153600_48154200	0.16	0.0121	0.0554	no
ENSG00000088727	chr3_47018200_47018800	chr3_48263800_48265400	0.0567	0.377	0.845	no
ENSG00000088727	chr3_47018200_47018800	chr3_48268200_48269200	-0.027	0.674	0.966	no
ENSG00000114648	chr3_47018200_47018800	chr3_47027800_47028800	-0.022	0.334	0.772	no
ENSG00000114648	chr3_47018200_47018800	chr3_47030000_47030600	0.0633	0.00527	0.0283	yes
ENSG00000114648	chr3_47018200_47018800	chr3_47031400_47033600	0.13	8.75e-09	3.78e-07	yes
ENSG00000114648	chr3_47018200_47018800	chr3_47058600_47062200	0.0576	0.0111	0.0516	no
ENSG00000114648	chr3_47018200_47018800	chr3_47079200_47079800	0.0143	0.528	0.966	no
ENSG00000114648	chr3_47018200_47018800	chr3_47123600_47124400	0.028	0.218	0.556	no
ENSG00000114648	chr3_47018200_47018800	chr3_47155200_47155800	0.0386	0.0894	0.274	no
ENSG00000114648	chr3_47018200_47018800	chr3_47182000_47183800	0.0674	0.00297	0.0177	yes
ENSG00000114648	chr3_47018200_47018800	chr3_47216400_47218200	0.0344	0.13	0.368	no
ENSG00000114648	chr3_47018200_47018800	chr3_47267200_47267600	0.0397	0.0804	0.252	no
ENSG00000114648	chr3_47018200_47018800	chr3_47268400_47270400	0.0111	0.624	0.966	no
ENSG00000114648	chr3_47018200_47018800	chr3_47332000_47334400	0.0859	0.000151	0.00153	yes
ENSG00000114648	chr3_47018200_47018800	chr3_47338000_47339600	0.0101	0.656	0.966	no
ENSG00000114648	chr3_47018200_47018800	chr3_47387200_47389600	0.112	8.47e-07	1.95e-05	yes
ENSG00000114648	chr3_47018200_47018800	chr3_47462800_47463400	-0.022	0.334	0.772	no
ENSG00000114648	chr3_47018200_47018800	chr3_47655200_47656000	-0.00731	0.748	0.966	no
ENSG00000114648	chr3_47018200_47018800	chr3_47772400_47775000	0.0855	0.000163	0.00164	yes
ENSG00000114648	chr3_47018200_47018800	chr3_47783000_47785600	0.126	2.36e-08	8.97e-07	yes
ENSG00000114648	chr3_47018200_47018800	chr3_47926200_47926600	-0.0207	0.362	0.821	no
ENSG00000114648	chr3_47018200_47018800	chr3_48017600_48018000	0.0143	0.528	0.966	no
ENSG00000114648	chr3_47018200_47018800	chr3_48153600_48154200	0.054	0.0173	0.0738	no
ENSG00000114648	chr3_47018200_47018800	chr3_48263800_48265400	0.046	0.0429	0.153	no
ENSG00000114648	chr3_47018200_47018800	chr3_48268200_48269200	0.0101	0.656	0.966	no
ENSG00000114650	chr3_47018200_47018800	chr3_47027800_47028800	0.0289	0.28	0.676	no
ENSG00000114650	chr3_47018200_47018800	chr3_47030000_47030600	-0.00858	0.749	0.966	no
ENSG00000114650	chr3_47018200_47018800	chr3_47031400_47033600	0.123	4.09e-06	7.45e-05	yes
ENSG00000114650	chr3_47018200_47018800	chr3_47058600_47062200	0.122	4.62e-06	8.26e-05	yes
ENSG00000114650	chr3_47018200_47018800	chr3_47079200_47079800	-0.0227	0.396	0.875	no
ENSG00000114650	chr3_47018200_47018800	chr3_47123600_47124400	0.047	0.0789	0.248	no
ENSG00000114650	chr3_47018200_47018800	chr3_47155200_47155800	0.0666	0.0128	0.058	no
ENSG00000114650	chr3_47018200_47018800	chr3_47182000_47183800	0.0993	0.000203	0.00196	yes
ENSG00000114650	chr3_47018200_47018800	chr3_47216400_47218200	0.0256	0.339	0.782	no
ENSG00000114650	chr3_47018200_47018800	chr3_47267200_47267600	0.0682	0.0108	0.0502	no
ENSG00000114650	chr3_47018200_47018800	chr3_47268400_47270400	0.0117	0.663	0.966	no
ENSG00000114650	chr3_47018200_47018800	chr3_47332000_47334400	0.0581	0.0299	0.114	no
ENSG00000114650	chr3_47018200_47018800	chr3_47338000_47339600	-0.0149	0.579	0.966	no
ENSG00000114650	chr3_47018200_47018800	chr3_47387200_47389600	0.119	8.37e-06	0.000137	yes
ENSG00000114650	chr3_47018200_47018800	chr3_47462800_47463400	-0.0227	0.396	0.875	no
ENSG00000114650	chr3_47018200_47018800	chr3_47655200_47656000	0.0836	0.00178	0.0117	yes
ENSG00000114650	chr3_47018200_47018800	chr3_47772400_47775000	0.0667	0.0127	0.0574	no
ENSG00000114650	chr3_47018200_47018800	chr3_47783000_47785600	0.0692	0.00973	0.0464	yes
ENSG00000114650	chr3_47018200_47018800	chr3_47926200_47926600	-0.0172	0.521	0.966	no
ENSG00000114650	chr3_47018200_47018800	chr3_48017600_48018000	0.00833	0.756	0.966	no
ENSG00000114650	chr3_47018200_47018800	chr3_48153600_48154200	0.0908	0.000681	0.00532	yes
ENSG00000114650	chr3_47018200_47018800	chr3_48263800_48265400	0.106	6.93e-05	0.000805	yes
ENSG00000114650	chr3_47018200_47018800	chr3_48268200_48269200	-0.0149	0.579	0.966	no
ENSG00000114650	chr3_47018200_47018800	chr3_48473400_48476400	0.00201	0.94	0.966	no
ENSG00000114650	chr3_47018200_47018800	chr3_48510000_48511200	0.0384	0.152	0.418	no
ENSG00000114650	chr3_47018200_47018800	chr3_48514400_48515200	0.124	3.32e-06	6.24e-05	yes
ENSG00000132153	chr3_47018200_47018800	chr3_47027800_47028800	-0.0192	0.394	0.872	no
ENSG00000132153	chr3_47018200_47018800	chr3_47030000_47030600	-0.0126	0.577	0.966	no
ENSG00000132153	chr3_47018200_47018800	chr3_47031400_47033600	0.0922	4.32e-05	0.000542	yes
ENSG00000132153	chr3_47018200_47018800	chr3_47058600_47062200	0.0897	6.9e-05	0.000802	yes
ENSG00000132153	chr3_47018200_47018800	chr3_47079200_47079800	0.0196	0.385	0.858	no
ENSG00000132153	chr3_47018200_47018800	chr3_47123600_47124400	0.0753	0.000839	0.00631	yes
ENSG00000132153	chr3_47018200_47018800	chr3_47155200_47155800	0.108	1.79e-06	3.7e-05	yes
ENSG00000132153	chr3_47018200_47018800	chr3_47182000_47183800	0.0414	0.0666	0.217	no
ENSG00000132153	chr3_47018200_47018800	chr3_47216400_47218200	0.014	0.536	0.966	no
ENSG00000132153	chr3_47018200_47018800	chr3_47267200_47267600	0.0563	0.0126	0.0571	no
ENSG00000132153	chr3_47018200_47018800	chr3_47268400_47270400	0.00795	0.725	0.966	no
ENSG00000132153	chr3_47018200_47018800	chr3_47332000_47334400	0.0596	0.00821	0.0404	yes
ENSG00000132153	chr3_47018200_47018800	chr3_47338000_47339600	-0.0163	0.472	0.966	no
ENSG00000132153	chr3_47018200_47018800	chr3_47387200_47389600	0.128	1.41e-08	5.73e-07	yes
ENSG00000132153	chr3_47018200_47018800	chr3_47462800_47463400	0.0143	0.527	0.966	no
ENSG00000132153	chr3_47018200_47018800	chr3_47655200_47656000	-0.0126	0.577	0.966	no
ENSG00000132153	chr3_47018200_47018800	chr3_47772400_47775000	0.0531	0.0186	0.0782	no
ENSG00000132153	chr3_47018200_47018800	chr3_47783000_47785600	0.0715	0.00153	0.0103	yes
ENSG00000132153	chr3_47018200_47018800	chr3_47926200_47926600	-0.0252	0.264	0.646	no
ENSG00000132153	chr3_47018200_47018800	chr3_48017600_48018000	0.0168	0.456	0.961	no
ENSG00000132153	chr3_47018200_47018800	chr3_48153600_48154200	0.109	1.28e-06	2.78e-05	yes
ENSG00000132153	chr3_47018200_47018800	chr3_48263800_48265400	0.0713	0.00158	0.0106	yes
ENSG00000132153	chr3_47018200_47018800	chr3_48268200_48269200	-0.0126	0.577	0.966	no
ENSG00000132153	chr3_47018200_47018800	chr3_48473400_48476400	0.0227	0.315	0.74	no
ENSG00000132153	chr3_47018200_47018800	chr3_48510000_48511200	0.0242	0.283	0.682	no
ENSG00000132153	chr3_47018200_47018800	chr3_48514400_48515200	0.139	5.74e-10	3.44e-08	yes
ENSG00000132153	chr3_47018200_47018800	chr3_48520400_48521000	0.000763	0.973	0.977	no
ENSG00000132153	chr3_47018200_47018800	chr3_48717400_48718600	0.0299	0.185	0.489	no
ENSG00000132153	chr3_47018200_47018800	chr3_48724000_48724400	-0.0103	0.649	0.966	no
ENSG00000132153	chr3_47018200_47018800	chr3_48746200_48747000	-0.0126	0.577	0.966	no
ENSG00000132153	chr3_47018200_47018800	chr3_48748600_48749600	-0.0103	0.649	0.966	no
ENSG00000160796	chr3_47018200_47018800	chr3_47027800_47028800	0.0204	0.413	0.901	no
ENSG00000160796	chr3_47018200_47018800	chr3_47030000_47030600	0.0849	0.000637	0.00504	yes
ENSG00000160796	chr3_47018200_47018800	chr3_47031400_47033600	0.0808	0.00115	0.00819	yes
ENSG00000160796	chr3_47018200_47018800	chr3_47058600_47062200	0.06	0.0158	0.0686	no
ENSG00000160796	chr3_47018200_47018800	chr3_47079200_47079800	0.00762	0.76	0.966	no
ENSG00000160796	chr3_47018200_47018800	chr3_47123600_47124400	0.0758	0.00232	0.0145	yes
ENSG00000160796	chr3_47018200_47018800	chr3_47155200_47155800	0.129	2.2e-07	6.15e-06	yes
ENSG00000160796	chr3_47018200_47018800	chr3_47182000_47183800	0.113	5.03e-06	8.88e-05	yes
ENSG00000160796	chr3_47018200_47018800	chr3_47216400_47218200	0.0776	0.0018	0.0118	yes
ENSG00000160796	chr3_47018200_47018800	chr3_47267200_47267600	0.0836	0.000776	0.00593	yes
ENSG00000160796	chr3_47018200_47018800	chr3_47268400_47270400	-0.000303	0.99	0.991	no
ENSG00000160796	chr3_47018200_47018800	chr3_47332000_47334400	0.0742	0.00285	0.0171	yes
ENSG00000160796	chr3_47018200_47018800	chr3_47338000_47339600	-0.016	0.52	0.966	no
ENSG00000160796	chr3_47018200_47018800	chr3_47387200_47389600	0.0921	0.000211	0.00202	yes
ENSG00000160796	chr3_47018200_47018800	chr3_47462800_47463400	-0.0212	0.395	0.873	no
ENSG00000160796	chr3_47018200_47018800	chr3_47772400_47775000	0.0797	0.00134	0.00929	yes
ENSG00000160796	chr3_47018200_47018800	chr3_47783000_47785600	0.1	5.63e-05	0.000676	yes
ENSG00000160796	chr3_47018200_47018800	chr3_47926200_47926600	-0.0212	0.395	0.873	no
ENSG00000160796	chr3_47018200_47018800	chr3_48017600_48018000	0.0217	0.383	0.855	no
ENSG00000160799	chr3_47018200_47018800	chr3_47027800_47028800	-0.00189	0.935	0.966	no
ENSG00000160799	chr3_47018200_47018800	chr3_47030000_47030600	-0.0132	0.567	0.966	no
ENSG00000160799	chr3_47018200_47018800	chr3_47031400_47033600	0.0962	2.87e-05	0.000385	yes
ENSG00000160799	chr3_47018200_47018800	chr3_47058600_47062200	0.0917	6.7e-05	0.000782	yes
ENSG00000160799	chr3_47018200_47018800	chr3_47079200_47079800	0.00915	0.691	0.966	no
ENSG00000160799	chr3_47018200_47018800	chr3_47123600_47124400	0.0908	7.89e-05	0.000896	yes
ENSG00000160799	chr3_47018200_47018800	chr3_47155200_47155800	0.0449	0.0512	0.176	no
ENSG00000160799	chr3_47018200_47018800	chr3_47182000_47183800	0.0969	2.51e-05	0.000344	yes
ENSG00000160799	chr3_47018200_47018800	chr3_47216400_47218200	0.0425	0.0649	0.213	no
ENSG00000160799	chr3_47018200_47018800	chr3_47267200_47267600	0.067	0.00361	0.0208	yes
ENSG00000160799	chr3_47018200_47018800	chr3_47268400_47270400	-0.0146	0.526	0.966	no
ENSG00000160799	chr3_47018200_47018800	chr3_47332000_47334400	0.133	6.58e-09	2.94e-07	yes
ENSG00000160799	chr3_47018200_47018800	chr3_47338000_47339600	-0.0202	0.382	0.853	no
ENSG00000160799	chr3_47018200_47018800	chr3_47387200_47389600	0.0658	0.00427	0.0238	yes
ENSG00000160799	chr3_47018200_47018800	chr3_47462800_47463400	-0.00597	0.796	0.966	no
ENSG00000160799	chr3_47018200_47018800	chr3_47655200_47656000	-0.0132	0.567	0.966	no
ENSG00000160799	chr3_47018200_47018800	chr3_47772400_47775000	0.0608	0.00836	0.041	yes
ENSG00000160799	chr3_47018200_47018800	chr3_47783000_47785600	0.0805	0.000469	0.00391	yes
ENSG00000160799	chr3_47018200_47018800	chr3_47926200_47926600	-0.0187	0.418	0.909	no
ENSG00000160799	chr3_47018200_47018800	chr3_48017600_48018000	0.0449	0.0512	0.176	no
ENSG00000163820	chr3_47018200_47018800	chr3_47027800_47028800	-0.0213	0.523	0.966	no
ENSG00000163820	chr3_47018200_47018800	chr3_47030000_47030600	-0.0107	0.75	0.966	no
ENSG00000163820	chr3_47018200_47018800	chr3_47031400_47033600	0.0545	0.103	0.307	no
ENSG00000163823	chr3_47018200_47018800	chr3_47031400_47033600	0.16	0.0124	0.0562	no
ENSG00000163823	chr3_47018200_47018800	chr3_47058600_47062200	-0.00858	0.894	0.966	no
ENSG00000163823	chr3_47018200_47018800	chr3_47079200_47079800	-0.0218	0.736	0.966	no
ENSG00000163823	chr3_47018200_47018800	chr3_47123600_47124400	-0.0308	0.632	0.966	no
ENSG00000163823	chr3_47018200_47018800	chr3_47182000_47183800	0.0463	0.472	0.966	no
ENSG00000163823	chr3_47018200_47018800	chr3_47216400_47218200	0.121	0.0603	0.2	no
ENSG00000163832	chr3_47018200_47018800	chr3_47027800_47028800	-0.0289	0.477	0.966	no
ENSG00000163832	chr3_47018200_47018800	chr3_47030000_47030600	0.0811	0.0451	0.159	no
ENSG00000163832	chr3_47018200_47018800	chr3_47031400_47033600	0.13	0.00131	0.00909	yes
ENSG00000163832	chr3_47018200_47018800	chr3_47058600_47062200	0.112	0.00542	0.0289	yes
ENSG00000163832	chr3_47018200_47018800	chr3_47079200_47079800	0.0445	0.272	0.66	no
ENSG00000163832	chr3_47018200_47018800	chr3_47123600_47124400	0.0834	0.0393	0.142	no
ENSG00000163832	chr3_47018200_47018800	chr3_47155200_47155800	0.115	0.00446	0.0247	yes
ENSG00000163832	chr3_47018200_47018800	chr3_47182000_47183800	0.0368	0.364	0.824	no
ENSG00000163832	chr3_47018200_47018800	chr3_47216400_47218200	0.0596	0.141	0.395	no
ENSG00000163832	chr3_47018200_47018800	chr3_47267200_47267600	-0.0366	0.367	0.828	no
ENSG00000163832	chr3_47018200_47018800	chr3_47268400_47270400	-0.045	0.267	0.652	no
ENSG00000163832	chr3_47018200_47018800	chr3_47332000_47334400	0.15	0.000208	0.002	yes
ENSG00000163832	chr3_47018200_47018800	chr3_47338000_47339600	0.0588	0.146	0.406	no
ENSG00000163832	chr3_47018200_47018800	chr3_47387200_47389600	0.0545	0.179	0.475	no
ENSG00000163832	chr3_47018200_47018800	chr3_47462800_47463400	-0.0258	0.525	0.966	no
ENSG00000163832	chr3_47018200_47018800	chr3_47772400_47775000	0.085	0.0357	0.132	no
ENSG00000163832	chr3_47018200_47018800	chr3_47783000_47785600	0.106	0.00843	0.0413	yes
ENSG00000163832	chr3_47018200_47018800	chr3_47926200_47926600	-0.0129	0.751	0.966	no
ENSG00000163832	chr3_47018200_47018800	chr3_48017600_48018000	0.14	0.00052	0.00426	yes
ENSG00000163832	chr3_47018200_47018800	chr3_48153600_48154200	0.147	0.000256	0.00238	yes
ENSG00000163832	chr3_47018200_47018800	chr3_48263800_48265400	0.0484	0.232	0.583	no
ENSG00000163832	chr3_47018200_47018800	chr3_48268200_48269200	0.0811	0.0451	0.159	no
ENSG00000163832	chr3_47018200_47018800	chr3_48473400_48476400	0.0445	0.272	0.66	no
ENSG00000163832	chr3_47018200_47018800	chr3_48510000_48511200	-0.0182	0.653	0.966	no
ENSG00000163832	chr3_47018200_47018800	chr3_48514400_48515200	0.0638	0.115	0.335	no
ENSG00000163832	chr3_47018200_47018800	chr3_48520400_48521000	-0.00408	0.92	0.966	no
ENSG00000173473	chr3_47018200_47018800	chr3_47027800_47028800	0.0193	0.0684	0.222	no
ENSG00000173473	chr3_47018200_47018800	chr3_47030000_47030600	0.0319	0.00259	0.0159	no
ENSG00000173473	chr3_47018200_47018800	chr3_47031400_47033600	0.0926	2.14e-18	7e-16	yes
ENSG00000173473	chr3_47018200_47018800	chr3_47058600_47062200	0.05	2.34e-06	4.64e-05	yes
ENSG00000173473	chr3_47018200_47018800	chr3_47079200_47079800	0.0088	0.406	0.891	no
ENSG00000173473	chr3_47018200_47018800	chr3_47123600_47124400	0.0506	1.84e-06	3.77e-05	yes
ENSG00000173473	chr3_47018200_47018800	chr3_47155200_47155800	0.0399	0.000169	0.00168	no
ENSG00000173473	chr3_47018200_47018800	chr3_47182000_47183800	0.042	7.47e-05	0.000856	no
ENSG00000173473	chr3_47018200_47018800	chr3_47216400_47218200	0.0239	0.0244	0.0971	no
ENSG00000173473	chr3_47018200_47018800	chr3_47267200_47267600	0.0455	1.73e-05	0.000252	no
ENSG00000173473	chr3_47018200_47018800	chr3_47268400_47270400	0.0124	0.243	0.605	no
ENSG00000173473	chr3_47018200_47018800	chr3_47332000_47334400	0.0348	0.00103	0.0075	no
ENSG00000173473	chr3_47018200_47018800	chr3_47338000_47339600	0.0133	0.21	0.54	no
ENSG00000173473	chr3_47018200_47018800	chr3_47387200_47389600	0.0589	2.69e-08	1e-06	yes
ENSG00000173473	chr3_47018200_47018800	chr3_47462800_47463400	0.0275	0.00947	0.0453	no
ENSG00000173473	chr3_47018200_47018800	chr3_47655200_47656000	0.0094	0.376	0.843	no
ENSG00000173473	chr3_47018200_47018800	chr3_47772400_47775000	0.0479	6.07e-06	0.000104	no
ENSG00000173473	chr3_47018200_47018800	chr3_47783000_47785600	0.063	2.69e-09	1.34e-07	yes
ENSG00000173473	chr3_47018200_47018800	chr3_47926200_47926600	-0.0126	0.234	0.588	no
ENSG00000173473	chr3_47018200_47018800	chr3_48017600_48018000	0.0135	0.202	0.524	no
ENSG00000173473	chr3_47018200_47018800	chr3_48153600_48154200	0.0554	1.75e-07	5.06e-06	yes
ENSG00000173473	chr3_47018200_47018800	chr3_48263800_48265400	0.0545	2.68e-07	7.29e-06	yes
ENSG00000173473	chr3_47018200_47018800	chr3_48268200_48269200	0.00579	0.585	0.966	no
ENSG00000173473	chr3_47018200_47018800	chr3_48473400_48476400	0.0195	0.0663	0.216	no
ENSG00000173473	chr3_47018200_47018800	chr3_48510000_48511200	0.0373	0.000434	0.00367	no
ENSG00000173473	chr3_47018200_47018800	chr3_48514400_48515200	0.0921	3.16e-18	1.01e-15	yes
ENSG00000173473	chr3_47018200_47018800	chr3_48520400_48521000	0.0138	0.192	0.503	no
ENSG00000173473	chr3_47018200_47018800	chr3_48717400_48718600	0.0447	2.44e-05	0.000336	no
ENSG00000173473	chr3_47018200_47018800	chr3_48724000_48724400	0.0119	0.26	0.638	no
ENSG00000173473	chr3_47018200_47018800	chr3_48746200_48747000	0.0094	0.376	0.843	no
ENSG00000173473	chr3_47018200_47018800	chr3_48748600_48749600	0.0233	0.0281	0.109	no
ENSG00000181555	chr3_47018200_47018800	chr3_47027800_47028800	0.0177	0.136	0.383	no
ENSG00000181555	chr3_47018200_47018800	chr3_47030000_47030600	0.0256	0.0313	0.119	no
ENSG00000181555	chr3_47018200_47018800	chr3_47031400_47033600	0.096	5.48e-16	1.21e-13	yes
ENSG00000181555	chr3_47018200_47018800	chr3_47058600_47062200	0.0488	4e-05	0.000508	no
ENSG00000181555	chr3_47018200_47018800	chr3_47079200_47079800	0.0205	0.085	0.264	no
ENSG00000181555	chr3_47018200_47018800	chr3_47123600_47124400	0.058	1e-06	2.25e-05	yes
ENSG00000181555	chr3_47018200_47018800	chr3_47155200_47155800	0.0375	0.00159	0.0107	no
ENSG00000181555	chr3_47018200_47018800	chr3_47182000_47183800	0.0262	0.0273	0.106	no
ENSG00000181555	chr3_47018200_47018800	chr3_47216400_47218200	0.0336	0.00465	0.0255	no
ENSG00000181555	chr3_47018200_47018800	chr3_47267200_47267600	0.055	3.6e-06	6.67e-05	yes
ENSG00000181555	chr3_47018200_47018800	chr3_47268400_47270400	0.00954	0.422	0.914	no
ENSG00000181555	chr3_47018200_47018800	chr3_47332000_47334400	0.048	5.19e-05	0.000632	no
ENSG00000181555	chr3_47018200_47018800	chr3_47338000_47339600	-0.002	0.866	0.966	no
ENSG00000181555	chr3_47018200_47018800	chr3_47387200_47389600	0.0668	1.83e-08	7.18e-07	yes
ENSG00000181555	chr3_47018200_47018800	chr3_47462800_47463400	0.00149	0.9	0.966	no
ENSG00000181555	chr3_47018200_47018800	chr3_47655200_47656000	0.0129	0.278	0.672	no
ENSG00000181555	chr3_47018200_47018800	chr3_47772400_47775000	0.0597	4.79e-07	1.2e-05	yes
ENSG00000181555	chr3_47018200_47018800	chr3_47783000_47785600	0.0919	8.98e-15	1.6e-12	yes
ENSG00000181555	chr3_47018200_47018800	chr3_47926200_47926600	-0.0142	0.232	0.583	no
ENSG00000181555	chr3_47018200_47018800	chr3_48017600_48018000	0.0163	0.169	0.454	no
ENSG00000181555	chr3_47018200_47018800	chr3_48153600_48154200	0.0642	6.2e-08	2.06e-06	yes
ENSG00000076201	chr3_47027800_47028800	chr3_47031400_47033600	-0.0246	0.478	0.966	no
ENSG00000076201	chr3_47027800_47028800	chr3_47058600_47062200	0.0592	0.0868	0.268	no
ENSG00000076201	chr3_47027800_47028800	chr3_47079200_47079800	-0.00779	0.822	0.966	no
ENSG00000076201	chr3_47027800_47028800	chr3_47123600_47124400	-0.00901	0.795	0.966	no
ENSG00000076201	chr3_47027800_47028800	chr3_47155200_47155800	-0.00779	0.822	0.966	no
ENSG00000076201	chr3_47027800_47028800	chr3_47182000_47183800	-0.0115	0.739	0.966	no
ENSG00000076201	chr3_47027800_47028800	chr3_47216400_47218200	0.0575	0.0962	0.291	no
ENSG00000076201	chr3_47027800_47028800	chr3_47267200_47267600	-0.014	0.686	0.966	no
ENSG00000076201	chr3_47027800_47028800	chr3_47268400_47270400	-0.0147	0.671	0.966	no
ENSG00000076201	chr3_47027800_47028800	chr3_47332000_47334400	-0.00956	0.782	0.966	no
ENSG00000076201	chr3_47027800_47028800	chr3_47338000_47339600	-0.00636	0.854	0.966	no
ENSG00000076201	chr3_47027800_47028800	chr3_47387200_47389600	-0.0154	0.656	0.966	no
ENSG00000076201	chr3_47027800_47028800	chr3_47462800_47463400	-0.00636	0.854	0.966	no
ENSG00000076201	chr3_47027800_47028800	chr3_47772400_47775000	-0.0111	0.749	0.966	no
ENSG00000076201	chr3_47027800_47028800	chr3_47783000_47785600	-0.0189	0.585	0.966	no
ENSG00000076201	chr3_47027800_47028800	chr3_47926200_47926600	-0.00317	0.927	0.966	no
ENSG00000076201	chr3_47027800_47028800	chr3_48017600_48018000	-0.00779	0.822	0.966	no
ENSG00000076201	chr3_47027800_47028800	chr3_48153600_48154200	-0.02	0.563	0.966	no
ENSG00000076201	chr3_47027800_47028800	chr3_48263800_48265400	-0.0144	0.678	0.966	no
ENSG00000076201	chr3_47027800_47028800	chr3_48268200_48269200	-0.00449	0.897	0.966	no
ENSG00000088727	chr3_47027800_47028800	chr3_47031400_47033600	-0.0187	0.771	0.966	no
ENSG00000088727	chr3_47027800_47028800	chr3_47058600_47062200	0.279	9.22e-06	0.000148	yes
ENSG00000088727	chr3_47027800_47028800	chr3_47123600_47124400	-0.00823	0.898	0.966	no
ENSG00000088727	chr3_47027800_47028800	chr3_47155200_47155800	-0.0101	0.875	0.966	no
ENSG00000088727	chr3_47027800_47028800	chr3_47182000_47183800	-0.0131	0.838	0.966	no
ENSG00000088727	chr3_47027800_47028800	chr3_47216400_47218200	-0.0101	0.875	0.966	no
ENSG00000088727	chr3_47027800_47028800	chr3_47267200_47267600	0.279	9.22e-06	0.000148	yes
ENSG00000088727	chr3_47027800_47028800	chr3_47268400_47270400	0.346	2.62e-08	9.81e-07	yes
ENSG00000088727	chr3_47027800_47028800	chr3_47332000_47334400	-0.0101	0.875	0.966	no
ENSG00000088727	chr3_47027800_47028800	chr3_47387200_47389600	-0.0197	0.759	0.966	no
ENSG00000088727	chr3_47027800_47028800	chr3_47462800_47463400	-0.00823	0.898	0.966	no
ENSG00000088727	chr3_47027800_47028800	chr3_47655200_47656000	-0.00581	0.928	0.966	no
ENSG00000088727	chr3_47027800_47028800	chr3_47772400_47775000	-0.00581	0.928	0.966	no
ENSG00000088727	chr3_47027800_47028800	chr3_47783000_47785600	-0.0156	0.809	0.966	no
ENSG00000088727	chr3_47027800_47028800	chr3_47926200_47926600	-0.00581	0.928	0.966	no
ENSG00000088727	chr3_47027800_47028800	chr3_48017600_48018000	-0.00581	0.928	0.966	no
ENSG00000088727	chr3_47027800_47028800	chr3_48153600_48154200	0.223	0.000425	0.00361	yes
ENSG00000088727	chr3_47027800_47028800	chr3_48263800_48265400	-0.0101	0.875	0.966	no
ENSG00000088727	chr3_47027800_47028800	chr3_48268200_48269200	-0.00581	0.928	0.966	no
ENSG00000114648	chr3_47027800_47028800	chr3_47030000_47030600	-0.0031	0.891	0.966	no
ENSG00000114648	chr3_47027800_47028800	chr3_47031400_47033600	-0.0161	0.479	0.966	no
ENSG00000114648	chr3_47027800_47028800	chr3_47058600_47062200	-0.0112	0.621	0.966	no
ENSG00000114648	chr3_47027800_47028800	chr3_47079200_47079800	-0.00582	0.798	0.966	no
ENSG00000114648	chr3_47027800_47028800	chr3_47123600_47124400	0.13	1.01e-08	4.28e-07	yes
ENSG00000114648	chr3_47027800_47028800	chr3_47155200_47155800	-0.00561	0.805	0.966	no
ENSG00000114648	chr3_47027800_47028800	chr3_47182000_47183800	0.0566	0.0126	0.0571	no
ENSG00000114648	chr3_47027800_47028800	chr3_47216400_47218200	-0.0122	0.591	0.966	no
ENSG00000114648	chr3_47027800_47028800	chr3_47267200_47267600	0.0497	0.0287	0.111	no
ENSG00000114648	chr3_47027800_47028800	chr3_47268400_47270400	0.0351	0.122	0.352	no
ENSG00000114648	chr3_47027800_47028800	chr3_47332000_47334400	-0.00714	0.753	0.966	no
ENSG00000114648	chr3_47027800_47028800	chr3_47338000_47339600	-0.00411	0.856	0.966	no
ENSG00000114648	chr3_47027800_47028800	chr3_47387200_47389600	-0.0119	0.601	0.966	no
ENSG00000114648	chr3_47027800_47028800	chr3_47462800_47463400	-0.00466	0.837	0.966	no
ENSG00000114648	chr3_47027800_47028800	chr3_47655200_47656000	-0.00155	0.946	0.966	no
ENSG00000114648	chr3_47027800_47028800	chr3_47772400_47775000	-0.00796	0.726	0.966	no
ENSG00000114648	chr3_47027800_47028800	chr3_47783000_47785600	-0.0122	0.591	0.966	no
ENSG00000114648	chr3_47027800_47028800	chr3_47926200_47926600	-0.00439	0.847	0.966	no
ENSG00000114648	chr3_47027800_47028800	chr3_48017600_48018000	-0.00582	0.798	0.966	no
ENSG00000114648	chr3_47027800_47028800	chr3_48153600_48154200	0.0282	0.214	0.548	no
ENSG00000114648	chr3_47027800_47028800	chr3_48263800_48265400	-0.0104	0.647	0.966	no
ENSG00000114648	chr3_47027800_47028800	chr3_48268200_48269200	-0.00411	0.856	0.966	no
ENSG00000114650	chr3_47027800_47028800	chr3_47030000_47030600	-0.00144	0.957	0.968	no
ENSG00000114650	chr3_47027800_47028800	chr3_47031400_47033600	-0.0137	0.608	0.966	no
ENSG00000114650	chr3_47027800_47028800	chr3_47058600_47062200	-0.00921	0.731	0.966	no
ENSG00000114650	chr3_47027800_47028800	chr3_47079200_47079800	-0.00381	0.887	0.966	no
ENSG00000114650	chr3_47027800_47028800	chr3_47123600_47124400	-0.00381	0.887	0.966	no
ENSG00000114650	chr3_47027800_47028800	chr3_47155200_47155800	-0.00432	0.872	0.966	no
ENSG00000114650	chr3_47027800_47028800	chr3_47182000_47183800	-0.00595	0.824	0.966	no
ENSG00000114650	chr3_47027800_47028800	chr3_47216400_47218200	0.0758	0.00459	0.0252	yes
ENSG00000114650	chr3_47027800_47028800	chr3_47267200_47267600	-0.00724	0.787	0.966	no
ENSG00000114650	chr3_47027800_47028800	chr3_47268400_47270400	-0.0086	0.748	0.966	no
ENSG00000114650	chr3_47027800_47028800	chr3_47332000_47334400	-0.00577	0.829	0.966	no
ENSG00000114650	chr3_47027800_47028800	chr3_47338000_47339600	-0.00249	0.926	0.966	no
ENSG00000114650	chr3_47027800_47028800	chr3_47387200_47389600	-0.00872	0.745	0.966	no
ENSG00000114650	chr3_47027800_47028800	chr3_47462800_47463400	-0.00381	0.887	0.966	no
ENSG00000114650	chr3_47027800_47028800	chr3_47655200_47656000	-0.00144	0.957	0.968	no
ENSG00000114650	chr3_47027800_47028800	chr3_47772400_47775000	-0.0054	0.84	0.966	no
ENSG00000114650	chr3_47027800_47028800	chr3_47783000_47785600	-0.00967	0.718	0.966	no
ENSG00000114650	chr3_47027800_47028800	chr3_47926200_47926600	-0.00287	0.915	0.966	no
ENSG00000114650	chr3_47027800_47028800	chr3_48017600_48018000	-0.00407	0.879	0.966	no
ENSG00000114650	chr3_47027800_47028800	chr3_48153600_48154200	-0.0126	0.638	0.966	no
ENSG00000114650	chr3_47027800_47028800	chr3_48263800_48265400	-0.0086	0.748	0.966	no
ENSG00000114650	chr3_47027800_47028800	chr3_48268200_48269200	-0.00249	0.926	0.966	no
ENSG00000114650	chr3_47027800_47028800	chr3_48473400_48476400	-0.00455	0.865	0.966	no
ENSG00000114650	chr3_47027800_47028800	chr3_48510000_48511200	-0.00249	0.926	0.966	no
ENSG00000114650	chr3_47027800_47028800	chr3_48514400_48515200	0.0693	0.00963	0.046	yes
ENSG00000132153	chr3_47027800_47028800	chr3_47030000_47030600	-0.00234	0.917	0.966	no
ENSG00000132153	chr3_47027800_47028800	chr3_47031400_47033600	-0.0144	0.525	0.966	no
ENSG00000132153	chr3_47027800_47028800	chr3_47058600_47062200	-0.00863	0.702	0.966	no
ENSG00000132153	chr3_47027800_47028800	chr3_47079200_47079800	-0.00469	0.835	0.966	no
ENSG00000132153	chr3_47027800_47028800	chr3_47123600_47124400	0.0814	0.000307	0.00276	yes
ENSG00000132153	chr3_47027800_47028800	chr3_47155200_47155800	-0.00406	0.857	0.966	no
ENSG00000132153	chr3_47027800_47028800	chr3_47182000_47183800	0.0694	0.00209	0.0133	yes
ENSG00000132153	chr3_47027800_47028800	chr3_47216400_47218200	-0.0106	0.638	0.966	no
ENSG00000132153	chr3_47027800_47028800	chr3_47267200_47267600	0.0536	0.0175	0.0744	no
ENSG00000132153	chr3_47027800_47028800	chr3_47268400_47270400	0.0472	0.0364	0.134	no
ENSG00000132153	chr3_47027800_47028800	chr3_47332000_47334400	-0.00666	0.768	0.966	no
ENSG00000132153	chr3_47027800_47028800	chr3_47338000_47339600	-0.00302	0.894	0.966	no
ENSG00000132153	chr3_47027800_47028800	chr3_47387200_47389600	-0.0101	0.656	0.966	no
ENSG00000132153	chr3_47027800_47028800	chr3_47462800_47463400	-0.00507	0.822	0.966	no
ENSG00000132153	chr3_47027800_47028800	chr3_47655200_47656000	-0.00234	0.917	0.966	no
ENSG00000132153	chr3_47027800_47028800	chr3_47772400_47775000	-0.00782	0.729	0.966	no
ENSG00000132153	chr3_47027800_47028800	chr3_47783000_47785600	-0.0114	0.613	0.966	no
ENSG00000132153	chr3_47027800_47028800	chr3_47926200_47926600	-0.00469	0.835	0.966	no
ENSG00000132153	chr3_47027800_47028800	chr3_48017600_48018000	-0.00488	0.829	0.966	no
ENSG00000132153	chr3_47027800_47028800	chr3_48153600_48154200	0.0306	0.176	0.47	no
ENSG00000132153	chr3_47027800_47028800	chr3_48263800_48265400	-0.00895	0.692	0.966	no
ENSG00000132153	chr3_47027800_47028800	chr3_48268200_48269200	-0.00234	0.917	0.966	no
ENSG00000132153	chr3_47027800_47028800	chr3_48473400_48476400	-0.00449	0.842	0.966	no
ENSG00000132153	chr3_47027800_47028800	chr3_48510000_48511200	-0.0027	0.905	0.966	no
ENSG00000132153	chr3_47027800_47028800	chr3_48514400_48515200	-0.0202	0.371	0.835	no
ENSG00000132153	chr3_47027800_47028800	chr3_48520400_48521000	-0.00885	0.695	0.966	no
ENSG00000132153	chr3_47027800_47028800	chr3_48717400_48718600	0.122	5.27e-08	1.79e-06	yes
ENSG00000132153	chr3_47027800_47028800	chr3_48724000_48724400	-0.00191	0.933	0.966	no
ENSG00000132153	chr3_47027800_47028800	chr3_48746200_48747000	-0.00234	0.917	0.966	no
ENSG00000132153	chr3_47027800_47028800	chr3_48748600_48749600	-0.00191	0.933	0.966	no
ENSG00000160796	chr3_47027800_47028800	chr3_47030000_47030600	-0.00241	0.923	0.966	no
ENSG00000160796	chr3_47027800_47028800	chr3_47031400_47033600	-0.0135	0.589	0.966	no
ENSG00000160796	chr3_47027800_47028800	chr3_47058600_47062200	0.0575	0.021	0.0861	no
ENSG00000160796	chr3_47027800_47028800	chr3_47079200_47079800	-0.00393	0.875	0.966	no
ENSG00000160796	chr3_47027800_47028800	chr3_47123600_47124400	-0.0064	0.797	0.966	no
ENSG00000160796	chr3_47027800_47028800	chr3_47155200_47155800	-0.00462	0.853	0.966	no
ENSG00000160796	chr3_47027800_47028800	chr3_47182000_47183800	-0.0064	0.797	0.966	no
ENSG00000160796	chr3_47027800_47028800	chr3_47216400_47218200	-0.00997	0.689	0.966	no
ENSG00000160796	chr3_47027800_47028800	chr3_47267200_47267600	0.0853	0.000605	0.00483	yes
ENSG00000160796	chr3_47027800_47028800	chr3_47268400_47270400	0.06	0.0159	0.0689	no
ENSG00000160796	chr3_47027800_47028800	chr3_47332000_47334400	-0.00727	0.77	0.966	no
ENSG00000160796	chr3_47027800_47028800	chr3_47338000_47339600	-0.00278	0.911	0.966	no
ENSG00000160796	chr3_47027800_47028800	chr3_47387200_47389600	-0.0105	0.674	0.966	no
ENSG00000160796	chr3_47027800_47028800	chr3_47462800_47463400	-0.00368	0.883	0.966	no
ENSG00000160796	chr3_47027800_47028800	chr3_47772400_47775000	-0.0054	0.828	0.966	no
ENSG00000160796	chr3_47027800_47028800	chr3_47783000_47785600	-0.0101	0.686	0.966	no
ENSG00000160796	chr3_47027800_47028800	chr3_47926200_47926600	-0.00368	0.883	0.966	no
ENSG00000160796	chr3_47027800_47028800	chr3_48017600_48018000	-0.00482	0.846	0.966	no
ENSG00000160799	chr3_47027800_47028800	chr3_47030000_47030600	-0.00306	0.894	0.966	no
ENSG00000160799	chr3_47027800_47028800	chr3_47031400_47033600	-0.0188	0.415	0.903	no
ENSG00000160799	chr3_47027800_47028800	chr3_47058600_47062200	-0.0125	0.587	0.966	no
ENSG00000160799	chr3_47027800_47028800	chr3_47079200_47079800	-0.00468	0.839	0.966	no
ENSG00000160799	chr3_47027800_47028800	chr3_47123600_47124400	-0.00687	0.766	0.966	no
ENSG00000160799	chr3_47027800_47028800	chr3_47155200_47155800	-0.00588	0.799	0.966	no
ENSG00000160799	chr3_47027800_47028800	chr3_47182000_47183800	-0.00833	0.718	0.966	no
ENSG00000160799	chr3_47027800_47028800	chr3_47216400_47218200	-0.0147	0.523	0.966	no
ENSG00000160799	chr3_47027800_47028800	chr3_47267200_47267600	0.0978	2.14e-05	0.000302	yes
ENSG00000160799	chr3_47027800_47028800	chr3_47268400_47270400	0.0349	0.13	0.369	no
ENSG00000160799	chr3_47027800_47028800	chr3_47332000_47334400	0.113	9.08e-07	2.07e-05	yes
ENSG00000160799	chr3_47027800_47028800	chr3_47338000_47339600	-0.00468	0.839	0.966	no
ENSG00000160799	chr3_47027800_47028800	chr3_47387200_47389600	-0.0128	0.579	0.966	no
ENSG00000160799	chr3_47027800_47028800	chr3_47462800_47463400	0.0778	0.000731	0.00564	yes
ENSG00000160799	chr3_47027800_47028800	chr3_47655200_47656000	-0.00306	0.894	0.966	no
ENSG00000160799	chr3_47027800_47028800	chr3_47772400_47775000	-0.00852	0.712	0.966	no
ENSG00000160799	chr3_47027800_47028800	chr3_47783000_47785600	-0.0125	0.587	0.966	no
ENSG00000160799	chr3_47027800_47028800	chr3_47926200_47926600	-0.00433	0.851	0.966	no
ENSG00000160799	chr3_47027800_47028800	chr3_48017600_48018000	-0.00588	0.799	0.966	no
ENSG00000163820	chr3_47027800_47028800	chr3_47030000_47030600	-0.00223	0.947	0.966	no
ENSG00000163820	chr3_47027800_47028800	chr3_47031400_47033600	-0.015	0.653	0.966	no
ENSG00000163832	chr3_47027800_47028800	chr3_47030000_47030600	-0.00521	0.898	0.966	no
ENSG00000163832	chr3_47027800_47028800	chr3_47031400_47033600	-0.0191	0.637	0.966	no
ENSG00000163832	chr3_47027800_47028800	chr3_47058600_47062200	0.0916	0.0235	0.0945	no
ENSG00000163832	chr3_47027800_47028800	chr3_47079200_47079800	-0.00737	0.856	0.966	no
ENSG00000163832	chr3_47027800_47028800	chr3_47123600_47124400	0.175	1.33e-05	0.000202	yes
ENSG00000163832	chr3_47027800_47028800	chr3_47155200_47155800	-0.00737	0.856	0.966	no
ENSG00000163832	chr3_47027800_47028800	chr3_47182000_47183800	0.118	0.00347	0.0201	yes
ENSG00000163832	chr3_47027800_47028800	chr3_47216400_47218200	-0.0144	0.722	0.966	no
ENSG00000163832	chr3_47027800_47028800	chr3_47267200_47267600	-0.0105	0.796	0.966	no
ENSG00000163832	chr3_47027800_47028800	chr3_47268400_47270400	-0.0129	0.751	0.966	no
ENSG00000163832	chr3_47027800_47028800	chr3_47332000_47334400	0.14	0.000534	0.00436	yes
ENSG00000163832	chr3_47027800_47028800	chr3_47338000_47339600	-0.00638	0.875	0.966	no
ENSG00000163832	chr3_47027800_47028800	chr3_47387200_47389600	-0.0149	0.713	0.966	no
ENSG00000163832	chr3_47027800_47028800	chr3_47462800_47463400	-0.00737	0.856	0.966	no
ENSG00000163832	chr3_47027800_47028800	chr3_47772400_47775000	-0.0123	0.762	0.966	no
ENSG00000163832	chr3_47027800_47028800	chr3_47783000_47785600	-0.0163	0.688	0.966	no
ENSG00000163832	chr3_47027800_47028800	chr3_47926200_47926600	-0.00368	0.928	0.966	no
ENSG00000163832	chr3_47027800_47028800	chr3_48017600_48018000	-0.00638	0.875	0.966	no
ENSG00000163832	chr3_47027800_47028800	chr3_48153600_48154200	-0.0199	0.623	0.966	no
ENSG00000163832	chr3_47027800_47028800	chr3_48263800_48265400	-0.0117	0.773	0.966	no
ENSG00000163832	chr3_47027800_47028800	chr3_48268200_48269200	-0.00521	0.898	0.966	no
ENSG00000163832	chr3_47027800_47028800	chr3_48473400_48476400	-0.00737	0.856	0.966	no
ENSG00000163832	chr3_47027800_47028800	chr3_48510000_48511200	-0.00521	0.898	0.966	no
ENSG00000163832	chr3_47027800_47028800	chr3_48514400_48515200	0.138	6e-04	0.00479	yes
ENSG00000163832	chr3_47027800_47028800	chr3_48520400_48521000	-0.0129	0.751	0.966	no
ENSG00000173473	chr3_47027800_47028800	chr3_47030000_47030600	-0.00191	0.857	0.966	no
ENSG00000173473	chr3_47027800_47028800	chr3_47031400_47033600	0.0173	0.103	0.307	no
ENSG00000173473	chr3_47027800_47028800	chr3_47058600_47062200	0.006	0.572	0.966	no
ENSG00000173473	chr3_47027800_47028800	chr3_47079200_47079800	-0.00388	0.714	0.966	no
ENSG00000173473	chr3_47027800_47028800	chr3_47123600_47124400	0.0195	0.0662	0.216	no
ENSG00000173473	chr3_47027800_47028800	chr3_47155200_47155800	-0.00367	0.73	0.966	no
ENSG00000173473	chr3_47027800_47028800	chr3_47182000_47183800	0.013	0.221	0.563	no
ENSG00000173473	chr3_47027800_47028800	chr3_47216400_47218200	0.016	0.132	0.374	no
ENSG00000173473	chr3_47027800_47028800	chr3_47267200_47267600	0.0108	0.308	0.726	no
ENSG00000173473	chr3_47027800_47028800	chr3_47268400_47270400	0.00725	0.494	0.966	no
ENSG00000173473	chr3_47027800_47028800	chr3_47332000_47334400	-0.0059	0.578	0.966	no
ENSG00000173473	chr3_47027800_47028800	chr3_47338000_47339600	-0.00221	0.835	0.966	no
ENSG00000173473	chr3_47027800_47028800	chr3_47387200_47389600	-0.00839	0.429	0.924	no
ENSG00000173473	chr3_47027800_47028800	chr3_47462800_47463400	-0.00355	0.738	0.966	no
ENSG00000173473	chr3_47027800_47028800	chr3_47655200_47656000	-0.00156	0.883	0.966	no
ENSG00000173473	chr3_47027800_47028800	chr3_47772400_47775000	-0.00565	0.594	0.966	no
ENSG00000173473	chr3_47027800_47028800	chr3_47783000_47785600	0.015	0.157	0.43	no
ENSG00000173473	chr3_47027800_47028800	chr3_47926200_47926600	-0.00271	0.799	0.966	no
ENSG00000173473	chr3_47027800_47028800	chr3_48017600_48018000	-0.00404	0.703	0.966	no
ENSG00000173473	chr3_47027800_47028800	chr3_48153600_48154200	0.0234	0.0276	0.107	no
ENSG00000173473	chr3_47027800_47028800	chr3_48263800_48265400	0.0214	0.0434	0.154	no
ENSG00000173473	chr3_47027800_47028800	chr3_48268200_48269200	-0.00278	0.793	0.966	no
ENSG00000173473	chr3_47027800_47028800	chr3_48473400_48476400	-0.00452	0.67	0.966	no
ENSG00000173473	chr3_47027800_47028800	chr3_48510000_48511200	-0.00263	0.804	0.966	no
ENSG00000173473	chr3_47027800_47028800	chr3_48514400_48515200	0.0263	0.0132	0.0592	no
ENSG00000173473	chr3_47027800_47028800	chr3_48520400_48521000	-0.00654	0.538	0.966	no
ENSG00000173473	chr3_47027800_47028800	chr3_48717400_48718600	-0.00344	0.746	0.966	no
ENSG00000173473	chr3_47027800_47028800	chr3_48724000_48724400	0.0469	9.83e-06	0.000156	no
ENSG00000173473	chr3_47027800_47028800	chr3_48746200_48747000	-0.00156	0.883	0.966	no
ENSG00000173473	chr3_47027800_47028800	chr3_48748600_48749600	-0.0023	0.828	0.966	no
ENSG00000181555	chr3_47027800_47028800	chr3_47030000_47030600	-0.00194	0.87	0.966	no
ENSG00000181555	chr3_47027800_47028800	chr3_47031400_47033600	0.0331	0.00532	0.0285	no
ENSG00000181555	chr3_47027800_47028800	chr3_47058600_47062200	-0.00909	0.444	0.945	no
ENSG00000181555	chr3_47027800_47028800	chr3_47079200_47079800	-0.00423	0.722	0.966	no
ENSG00000181555	chr3_47027800_47028800	chr3_47123600_47124400	0.052	1.16e-05	0.000179	yes
ENSG00000181555	chr3_47027800_47028800	chr3_47155200_47155800	-0.00416	0.726	0.966	no
ENSG00000181555	chr3_47027800_47028800	chr3_47182000_47183800	0.0151	0.204	0.528	no
ENSG00000181555	chr3_47027800_47028800	chr3_47216400_47218200	0.00528	0.657	0.966	no
ENSG00000181555	chr3_47027800_47028800	chr3_47267200_47267600	0.0134	0.258	0.633	no
ENSG00000181555	chr3_47027800_47028800	chr3_47268400_47270400	0.0255	0.0316	0.12	no
ENSG00000181555	chr3_47027800_47028800	chr3_47332000_47334400	0.0154	0.194	0.507	no
ENSG00000181555	chr3_47027800_47028800	chr3_47338000_47339600	-0.00294	0.805	0.966	no
ENSG00000181555	chr3_47027800_47028800	chr3_47387200_47389600	-0.0089	0.454	0.958	no
ENSG00000181555	chr3_47027800_47028800	chr3_47462800_47463400	-0.00368	0.757	0.966	no
ENSG00000181555	chr3_47027800_47028800	chr3_47655200_47656000	-0.00164	0.89	0.966	no
ENSG00000181555	chr3_47027800_47028800	chr3_47772400_47775000	-0.00585	0.622	0.966	no
ENSG00000181555	chr3_47027800_47028800	chr3_47783000_47785600	0.0214	0.0709	0.228	no
ENSG00000181555	chr3_47027800_47028800	chr3_47926200_47926600	-0.00312	0.793	0.966	no
ENSG00000181555	chr3_47027800_47028800	chr3_48017600_48018000	-0.00454	0.702	0.966	no
ENSG00000181555	chr3_47027800_47028800	chr3_48153600_48154200	0.0265	0.0255	0.101	no
ENSG00000114648	chr3_47030000_47030600	chr3_47031400_47033600	-0.0107	0.637	0.966	no
ENSG00000114648	chr3_47030000_47030600	chr3_47058600_47062200	0.0636	0.0051	0.0275	yes
ENSG00000114648	chr3_47030000_47030600	chr3_47079200_47079800	0.13	8.24e-09	3.58e-07	yes
ENSG00000114648	chr3_47030000_47030600	chr3_47123600_47124400	-0.00509	0.823	0.966	no
ENSG00000114648	chr3_47030000_47030600	chr3_47155200_47155800	-0.00373	0.869	0.966	no
ENSG00000114648	chr3_47030000_47030600	chr3_47182000_47183800	-0.0054	0.812	0.966	no
ENSG00000114648	chr3_47030000_47030600	chr3_47216400_47218200	0.0575	0.0113	0.0522	no
ENSG00000114648	chr3_47030000_47030600	chr3_47267200_47267600	-0.00598	0.792	0.966	no
ENSG00000114648	chr3_47030000_47030600	chr3_47268400_47270400	-0.00762	0.737	0.966	no
ENSG00000114648	chr3_47030000_47030600	chr3_47332000_47334400	-0.00475	0.834	0.966	no
ENSG00000114648	chr3_47030000_47030600	chr3_47338000_47339600	-0.00274	0.904	0.966	no
ENSG00000114648	chr3_47030000_47030600	chr3_47387200_47389600	-0.00791	0.728	0.966	no
ENSG00000114648	chr3_47030000_47030600	chr3_47462800_47463400	-0.0031	0.891	0.966	no
ENSG00000114648	chr3_47030000_47030600	chr3_47655200_47656000	-0.00103	0.964	0.971	no
ENSG00000114648	chr3_47030000_47030600	chr3_47772400_47775000	0.0935	3.69e-05	0.000475	yes
ENSG00000114648	chr3_47030000_47030600	chr3_47783000_47785600	-0.00812	0.721	0.966	no
ENSG00000114648	chr3_47030000_47030600	chr3_47926200_47926600	-0.00292	0.898	0.966	no
ENSG00000114648	chr3_47030000_47030600	chr3_48017600_48018000	-0.00388	0.865	0.966	no
ENSG00000114648	chr3_47030000_47030600	chr3_48153600_48154200	-0.00866	0.703	0.966	no
ENSG00000114648	chr3_47030000_47030600	chr3_48263800_48265400	0.0694	0.00222	0.014	yes
ENSG00000114648	chr3_47030000_47030600	chr3_48268200_48269200	-0.00274	0.904	0.966	no
ENSG00000114650	chr3_47030000_47030600	chr3_47031400_47033600	-0.00686	0.798	0.966	no
ENSG00000114650	chr3_47030000_47030600	chr3_47058600_47062200	-0.0046	0.864	0.966	no
ENSG00000114650	chr3_47030000_47030600	chr3_47079200_47079800	-0.0019	0.943	0.966	no
ENSG00000114650	chr3_47030000_47030600	chr3_47123600_47124400	-0.0019	0.943	0.966	no
ENSG00000114650	chr3_47030000_47030600	chr3_47155200_47155800	-0.00216	0.936	0.966	no
ENSG00000114650	chr3_47030000_47030600	chr3_47182000_47183800	-0.00297	0.912	0.966	no
ENSG00000114650	chr3_47030000_47030600	chr3_47216400_47218200	-0.00436	0.871	0.966	no
ENSG00000114650	chr3_47030000_47030600	chr3_47267200_47267600	-0.00362	0.893	0.966	no
ENSG00000114650	chr3_47030000_47030600	chr3_47268400_47270400	-0.00429	0.873	0.966	no
ENSG00000114650	chr3_47030000_47030600	chr3_47332000_47334400	-0.00288	0.914	0.966	no
ENSG00000114650	chr3_47030000_47030600	chr3_47338000_47339600	-0.00124	0.963	0.971	no
ENSG00000114650	chr3_47030000_47030600	chr3_47387200_47389600	-0.00436	0.871	0.966	no
ENSG00000114650	chr3_47030000_47030600	chr3_47462800_47463400	-0.0019	0.943	0.966	no
ENSG00000114650	chr3_47030000_47030600	chr3_47655200_47656000	-0.000717	0.979	0.981	no
ENSG00000114650	chr3_47030000_47030600	chr3_47772400_47775000	-0.00269	0.92	0.966	no
ENSG00000114650	chr3_47030000_47030600	chr3_47783000_47785600	-0.00483	0.857	0.966	no
ENSG00000114650	chr3_47030000_47030600	chr3_47926200_47926600	-0.00144	0.957	0.968	no
ENSG00000114650	chr3_47030000_47030600	chr3_48017600_48018000	-0.00203	0.94	0.966	no
ENSG00000114650	chr3_47030000_47030600	chr3_48153600_48154200	-0.00629	0.814	0.966	no
ENSG00000114650	chr3_47030000_47030600	chr3_48263800_48265400	-0.00429	0.873	0.966	no
ENSG00000114650	chr3_47030000_47030600	chr3_48268200_48269200	-0.00124	0.963	0.971	no
ENSG00000114650	chr3_47030000_47030600	chr3_48473400_48476400	-0.00227	0.932	0.966	no
ENSG00000114650	chr3_47030000_47030600	chr3_48510000_48511200	-0.00124	0.963	0.971	no
ENSG00000114650	chr3_47030000_47030600	chr3_48514400_48515200	0.0783	0.0034	0.0198	yes
ENSG00000132153	chr3_47030000_47030600	chr3_47031400_47033600	-0.00939	0.677	0.966	no
ENSG00000132153	chr3_47030000_47030600	chr3_47058600_47062200	-0.00564	0.803	0.966	no
ENSG00000132153	chr3_47030000_47030600	chr3_47079200_47079800	-0.00307	0.892	0.966	no
ENSG00000132153	chr3_47030000_47030600	chr3_47123600_47124400	-0.00387	0.864	0.966	no
ENSG00000132153	chr3_47030000_47030600	chr3_47155200_47155800	-0.00266	0.906	0.966	no
ENSG00000132153	chr3_47030000_47030600	chr3_47182000_47183800	-0.00444	0.844	0.966	no
ENSG00000132153	chr3_47030000_47030600	chr3_47216400_47218200	-0.00695	0.758	0.966	no
ENSG00000132153	chr3_47030000_47030600	chr3_47267200_47267600	-0.0055	0.808	0.966	no
ENSG00000132153	chr3_47030000_47030600	chr3_47268400_47270400	-0.00606	0.788	0.966	no
ENSG00000132153	chr3_47030000_47030600	chr3_47332000_47334400	-0.00435	0.847	0.966	no
ENSG00000132153	chr3_47030000_47030600	chr3_47338000_47339600	-0.00198	0.93	0.966	no
ENSG00000132153	chr3_47030000_47030600	chr3_47387200_47389600	-0.00658	0.771	0.966	no
ENSG00000132153	chr3_47030000_47030600	chr3_47462800_47463400	-0.00332	0.883	0.966	no
ENSG00000132153	chr3_47030000_47030600	chr3_47655200_47656000	-0.00153	0.946	0.966	no
ENSG00000132153	chr3_47030000_47030600	chr3_47772400_47775000	-0.00512	0.821	0.966	no
ENSG00000132153	chr3_47030000_47030600	chr3_47783000_47785600	-0.00747	0.741	0.966	no
ENSG00000132153	chr3_47030000_47030600	chr3_47926200_47926600	-0.00307	0.892	0.966	no
ENSG00000132153	chr3_47030000_47030600	chr3_48017600_48018000	-0.00319	0.888	0.966	no
ENSG00000132153	chr3_47030000_47030600	chr3_48153600_48154200	-0.00812	0.719	0.966	no
ENSG00000132153	chr3_47030000_47030600	chr3_48263800_48265400	-0.00585	0.795	0.966	no
ENSG00000132153	chr3_47030000_47030600	chr3_48268200_48269200	-0.00153	0.946	0.966	no
ENSG00000132153	chr3_47030000_47030600	chr3_48473400_48476400	-0.00294	0.897	0.966	no
ENSG00000132153	chr3_47030000_47030600	chr3_48510000_48511200	-0.00177	0.938	0.966	no
ENSG00000132153	chr3_47030000_47030600	chr3_48514400_48515200	-0.0132	0.558	0.966	no
ENSG00000132153	chr3_47030000_47030600	chr3_48520400_48521000	-0.00578	0.798	0.966	no
ENSG00000132153	chr3_47030000_47030600	chr3_48717400_48718600	-0.00266	0.906	0.966	no
ENSG00000132153	chr3_47030000_47030600	chr3_48724000_48724400	-0.00125	0.956	0.968	no
ENSG00000132153	chr3_47030000_47030600	chr3_48746200_48747000	-0.00153	0.946	0.966	no
ENSG00000132153	chr3_47030000_47030600	chr3_48748600_48749600	-0.00125	0.956	0.968	no
ENSG00000160796	chr3_47030000_47030600	chr3_47031400_47033600	-0.0104	0.676	0.966	no
ENSG00000160796	chr3_47030000_47030600	chr3_47058600_47062200	-0.00739	0.767	0.966	no
ENSG00000160796	chr3_47030000_47030600	chr3_47079200_47079800	0.202	2.74e-16	6.35e-14	yes
ENSG00000160796	chr3_47030000_47030600	chr3_47123600_47124400	-0.00495	0.842	0.966	no
ENSG00000160796	chr3_47030000_47030600	chr3_47155200_47155800	-0.00357	0.886	0.966	no
ENSG00000160796	chr3_47030000_47030600	chr3_47182000_47183800	-0.00495	0.842	0.966	no
ENSG00000160796	chr3_47030000_47030600	chr3_47216400_47218200	0.0753	0.00247	0.0152	yes
ENSG00000160796	chr3_47030000_47030600	chr3_47267200_47267600	-0.0053	0.831	0.966	no
ENSG00000160796	chr3_47030000_47030600	chr3_47268400_47270400	-0.00714	0.774	0.966	no
ENSG00000160796	chr3_47030000_47030600	chr3_47332000_47334400	-0.00563	0.821	0.966	no
ENSG00000160796	chr3_47030000_47030600	chr3_47338000_47339600	-0.00215	0.931	0.966	no
ENSG00000160796	chr3_47030000_47030600	chr3_47387200_47389600	-0.00811	0.745	0.966	no
ENSG00000160796	chr3_47030000_47030600	chr3_47462800_47463400	-0.00285	0.909	0.966	no
ENSG00000160796	chr3_47030000_47030600	chr3_47772400_47775000	0.146	4.07e-09	1.93e-07	yes
ENSG00000160796	chr3_47030000_47030600	chr3_47783000_47785600	-0.0078	0.754	0.966	no
ENSG00000160796	chr3_47030000_47030600	chr3_47926200_47926600	-0.00285	0.909	0.966	no
ENSG00000160796	chr3_47030000_47030600	chr3_48017600_48018000	-0.00373	0.881	0.966	no
ENSG00000160799	chr3_47030000_47030600	chr3_47031400_47033600	-0.00981	0.671	0.966	no
ENSG00000160799	chr3_47030000_47030600	chr3_47058600_47062200	-0.00653	0.777	0.966	no
ENSG00000160799	chr3_47030000_47030600	chr3_47079200_47079800	-0.00244	0.916	0.966	no
ENSG00000160799	chr3_47030000_47030600	chr3_47123600_47124400	-0.00358	0.877	0.966	no
ENSG00000160799	chr3_47030000_47030600	chr3_47155200_47155800	-0.00306	0.894	0.966	no
ENSG00000160799	chr3_47030000_47030600	chr3_47182000_47183800	-0.00434	0.851	0.966	no
ENSG00000160799	chr3_47030000_47030600	chr3_47216400_47218200	-0.00767	0.739	0.966	no
ENSG00000160799	chr3_47030000_47030600	chr3_47267200_47267600	-0.00525	0.82	0.966	no
ENSG00000160799	chr3_47030000_47030600	chr3_47268400_47270400	-0.00611	0.791	0.966	no
ENSG00000160799	chr3_47030000_47030600	chr3_47332000_47334400	-0.00463	0.841	0.966	no
ENSG00000160799	chr3_47030000_47030600	chr3_47338000_47339600	-0.00244	0.916	0.966	no
ENSG00000160799	chr3_47030000_47030600	chr3_47387200_47389600	-0.00667	0.773	0.966	no
ENSG00000160799	chr3_47030000_47030600	chr3_47462800_47463400	-0.00333	0.885	0.966	no
ENSG00000160799	chr3_47030000_47030600	chr3_47655200_47656000	-0.0016	0.945	0.966	no
ENSG00000160799	chr3_47030000_47030600	chr3_47772400_47775000	-0.00444	0.847	0.966	no
ENSG00000160799	chr3_47030000_47030600	chr3_47783000_47785600	-0.00653	0.777	0.966	no
ENSG00000160799	chr3_47030000_47030600	chr3_47926200_47926600	-0.00226	0.922	0.966	no
ENSG00000160799	chr3_47030000_47030600	chr3_48017600_48018000	-0.00306	0.894	0.966	no
ENSG00000163820	chr3_47030000_47030600	chr3_47031400_47033600	-0.00749	0.823	0.966	no
ENSG00000163832	chr3_47030000_47030600	chr3_47031400_47033600	-0.0121	0.766	0.966	no
ENSG00000163832	chr3_47030000_47030600	chr3_47058600_47062200	-0.00998	0.805	0.966	no
ENSG00000163832	chr3_47030000_47030600	chr3_47079200_47079800	0.351	4.08e-19	1.47e-16	yes
ENSG00000163832	chr3_47030000_47030600	chr3_47123600_47124400	-0.00571	0.888	0.966	no
ENSG00000163832	chr3_47030000_47030600	chr3_47155200_47155800	-0.00465	0.909	0.966	no
ENSG00000163832	chr3_47030000_47030600	chr3_47182000_47183800	-0.00811	0.841	0.966	no
ENSG00000163832	chr3_47030000_47030600	chr3_47216400_47218200	-0.00909	0.823	0.966	no
ENSG00000163832	chr3_47030000_47030600	chr3_47267200_47267600	-0.0066	0.871	0.966	no
ENSG00000163832	chr3_47030000_47030600	chr3_47268400_47270400	-0.00811	0.841	0.966	no
ENSG00000163832	chr3_47030000_47030600	chr3_47332000_47334400	-0.00701	0.863	0.966	no
ENSG00000163832	chr3_47030000_47030600	chr3_47338000_47339600	-0.00403	0.921	0.966	no
ENSG00000163832	chr3_47030000_47030600	chr3_47387200_47389600	-0.0094	0.817	0.966	no
ENSG00000163832	chr3_47030000_47030600	chr3_47462800_47463400	-0.00465	0.909	0.966	no
ENSG00000163832	chr3_47030000_47030600	chr3_47772400_47775000	-0.00776	0.848	0.966	no
ENSG00000163832	chr3_47030000_47030600	chr3_47783000_47785600	-0.0103	0.8	0.966	no
ENSG00000163832	chr3_47030000_47030600	chr3_47926200_47926600	-0.00232	0.954	0.967	no
ENSG00000163832	chr3_47030000_47030600	chr3_48017600_48018000	-0.00403	0.921	0.966	no
ENSG00000163832	chr3_47030000_47030600	chr3_48153600_48154200	-0.0126	0.757	0.966	no
ENSG00000163832	chr3_47030000_47030600	chr3_48263800_48265400	-0.00739	0.855	0.966	no
ENSG00000163832	chr3_47030000_47030600	chr3_48268200_48269200	-0.00328	0.935	0.966	no
ENSG00000163832	chr3_47030000_47030600	chr3_48473400_48476400	-0.00465	0.909	0.966	no
ENSG00000163832	chr3_47030000_47030600	chr3_48510000_48511200	-0.00328	0.935	0.966	no
ENSG00000163832	chr3_47030000_47030600	chr3_48514400_48515200	0.0694	0.0868	0.268	no
ENSG00000163832	chr3_47030000_47030600	chr3_48520400_48521000	-0.00811	0.841	0.966	no
ENSG00000173473	chr3_47030000_47030600	chr3_47031400_47033600	-0.00636	0.548	0.966	no
ENSG00000173473	chr3_47030000_47030600	chr3_47058600_47062200	-0.00431	0.685	0.966	no
ENSG00000173473	chr3_47030000_47030600	chr3_47079200_47079800	0.0529	6.02e-07	1.46e-05	yes
ENSG00000173473	chr3_47030000_47030600	chr3_47123600_47124400	-0.00249	0.815	0.966	no
ENSG00000173473	chr3_47030000_47030600	chr3_47155200_47155800	-0.00194	0.855	0.966	no
ENSG00000173473	chr3_47030000_47030600	chr3_47182000_47183800	-0.00318	0.764	0.966	no
ENSG00000173473	chr3_47030000_47030600	chr3_47216400_47218200	0.0188	0.076	0.241	no
ENSG00000173473	chr3_47030000_47030600	chr3_47267200_47267600	-0.00348	0.743	0.966	no
ENSG00000173473	chr3_47030000_47030600	chr3_47268400_47270400	-0.00407	0.701	0.966	no
ENSG00000173473	chr3_47030000_47030600	chr3_47332000_47334400	-0.00313	0.768	0.966	no
ENSG00000173473	chr3_47030000_47030600	chr3_47338000_47339600	-0.00117	0.912	0.966	no
ENSG00000173473	chr3_47030000_47030600	chr3_47387200_47389600	0.0214	0.0437	0.155	no
ENSG00000173473	chr3_47030000_47030600	chr3_47462800_47463400	-0.00188	0.859	0.966	no
ENSG00000173473	chr3_47030000_47030600	chr3_47655200_47656000	-0.000827	0.938	0.966	no
ENSG00000173473	chr3_47030000_47030600	chr3_47772400_47775000	0.0349	0.000983	0.00719	no
ENSG00000173473	chr3_47030000_47030600	chr3_47783000_47785600	-0.00501	0.637	0.966	no
ENSG00000173473	chr3_47030000_47030600	chr3_47926200_47926600	-0.00143	0.893	0.966	no
ENSG00000173473	chr3_47030000_47030600	chr3_48017600_48018000	-0.00214	0.84	0.966	no
ENSG00000173473	chr3_47030000_47030600	chr3_48153600_48154200	-0.00548	0.605	0.966	no
ENSG00000173473	chr3_47030000_47030600	chr3_48263800_48265400	0.0234	0.0273	0.106	no
ENSG00000173473	chr3_47030000_47030600	chr3_48268200_48269200	-0.00147	0.89	0.966	no
ENSG00000173473	chr3_47030000_47030600	chr3_48473400_48476400	-0.00239	0.821	0.966	no
ENSG00000173473	chr3_47030000_47030600	chr3_48510000_48511200	-0.00139	0.896	0.966	no
ENSG00000173473	chr3_47030000_47030600	chr3_48514400_48515200	0.0182	0.0868	0.268	no
ENSG00000173473	chr3_47030000_47030600	chr3_48520400_48521000	-0.00346	0.744	0.966	no
ENSG00000173473	chr3_47030000_47030600	chr3_48717400_48718600	-0.00182	0.864	0.966	no
ENSG00000173473	chr3_47030000_47030600	chr3_48724000_48724400	-0.00122	0.909	0.966	no
ENSG00000173473	chr3_47030000_47030600	chr3_48746200_48747000	-0.000827	0.938	0.966	no
ENSG00000173473	chr3_47030000_47030600	chr3_48748600_48749600	-0.00122	0.909	0.966	no
ENSG00000181555	chr3_47030000_47030600	chr3_47031400_47033600	-0.00654	0.582	0.966	no
ENSG00000181555	chr3_47030000_47030600	chr3_47058600_47062200	0.0266	0.0252	0.0996	no
ENSG00000181555	chr3_47030000_47030600	chr3_47079200_47079800	0.0638	7.44e-08	2.42e-06	yes
ENSG00000181555	chr3_47030000_47030600	chr3_47123600_47124400	-0.00254	0.831	0.966	no
ENSG00000181555	chr3_47030000_47030600	chr3_47155200_47155800	-0.00212	0.859	0.966	no
ENSG00000181555	chr3_47030000_47030600	chr3_47182000_47183800	-0.00336	0.777	0.966	no
ENSG00000181555	chr3_47030000_47030600	chr3_47216400_47218200	0.0244	0.0397	0.144	no
ENSG00000181555	chr3_47030000_47030600	chr3_47267200_47267600	-0.00356	0.764	0.966	no
ENSG00000181555	chr3_47030000_47030600	chr3_47268400_47270400	-0.00431	0.717	0.966	no
ENSG00000181555	chr3_47030000_47030600	chr3_47332000_47334400	-0.00331	0.78	0.966	no
ENSG00000181555	chr3_47030000_47030600	chr3_47338000_47339600	-0.00149	0.9	0.966	no
ENSG00000181555	chr3_47030000_47030600	chr3_47387200_47389600	-0.00453	0.703	0.966	no
ENSG00000181555	chr3_47030000_47030600	chr3_47462800_47463400	-0.00187	0.875	0.966	no
ENSG00000181555	chr3_47030000_47030600	chr3_47655200_47656000	-0.000835	0.944	0.966	no
ENSG00000181555	chr3_47030000_47030600	chr3_47772400_47775000	0.0449	0.000156	0.00158	no
ENSG00000181555	chr3_47030000_47030600	chr3_47783000_47785600	-0.00478	0.688	0.966	no
ENSG00000181555	chr3_47030000_47030600	chr3_47926200_47926600	-0.00159	0.894	0.966	no
ENSG00000181555	chr3_47030000_47030600	chr3_48017600_48018000	-0.00231	0.846	0.966	no
ENSG00000181555	chr3_47030000_47030600	chr3_48153600_48154200	-0.00587	0.621	0.966	no
ENSG00000076201	chr3_47031400_47033600	chr3_47058600_47062200	0.173	4.99e-07	1.24e-05	yes
ENSG00000076201	chr3_47031400_47033600	chr3_47079200_47079800	-0.0227	0.511	0.966	no
ENSG00000076201	chr3_47031400_47033600	chr3_47123600_47124400	0.0229	0.509	0.966	no
ENSG00000076201	chr3_47031400_47033600	chr3_47155200_47155800	0.034	0.326	0.76	no
ENSG00000076201	chr3_47031400_47033600	chr3_47182000_47183800	0.0437	0.206	0.531	no
ENSG00000076201	chr3_47031400_47033600	chr3_47216400_47218200	0.0053	0.878	0.966	no
ENSG00000076201	chr3_47031400_47033600	chr3_47267200_47267600	0.0555	0.108	0.319	no
ENSG00000076201	chr3_47031400_47033600	chr3_47268400_47270400	-0.0123	0.722	0.966	no
ENSG00000076201	chr3_47031400_47033600	chr3_47332000_47334400	-0.0279	0.42	0.911	no
ENSG00000076201	chr3_47031400_47033600	chr3_47338000_47339600	-0.0185	0.592	0.966	no
ENSG00000076201	chr3_47031400_47033600	chr3_47387200_47389600	0.072	0.0371	0.136	no
ENSG00000076201	chr3_47031400_47033600	chr3_47462800_47463400	-0.0185	0.592	0.966	no
ENSG00000076201	chr3_47031400_47033600	chr3_47772400_47775000	-0.0323	0.351	0.802	no
ENSG00000076201	chr3_47031400_47033600	chr3_47783000_47785600	0.0903	0.00892	0.0432	yes
ENSG00000076201	chr3_47031400_47033600	chr3_47926200_47926600	-0.00925	0.789	0.966	no
ENSG00000076201	chr3_47031400_47033600	chr3_48017600_48018000	-0.0227	0.511	0.966	no
ENSG00000076201	chr3_47031400_47033600	chr3_48153600_48154200	0.0795	0.0214	0.0875	no
ENSG00000076201	chr3_47031400_47033600	chr3_48263800_48265400	-0.0105	0.761	0.966	no
ENSG00000076201	chr3_47031400_47033600	chr3_48268200_48269200	-0.0131	0.705	0.966	no
ENSG00000088727	chr3_47031400_47033600	chr3_47058600_47062200	-0.0327	0.611	0.966	no
ENSG00000088727	chr3_47031400_47033600	chr3_47123600_47124400	-0.0187	0.771	0.966	no
ENSG00000088727	chr3_47031400_47033600	chr3_47155200_47155800	-0.023	0.721	0.966	no
ENSG00000088727	chr3_47031400_47033600	chr3_47182000_47183800	-0.0298	0.643	0.966	no
ENSG00000088727	chr3_47031400_47033600	chr3_47216400_47218200	0.165	0.00985	0.0468	yes
ENSG00000088727	chr3_47031400_47033600	chr3_47267200_47267600	-0.0327	0.611	0.966	no
ENSG00000088727	chr3_47031400_47033600	chr3_47268400_47270400	0.136	0.0331	0.124	no
ENSG00000088727	chr3_47031400_47033600	chr3_47332000_47334400	-0.023	0.721	0.966	no
ENSG00000088727	chr3_47031400_47033600	chr3_47387200_47389600	0.0549	0.392	0.869	no
ENSG00000088727	chr3_47031400_47033600	chr3_47462800_47463400	-0.0187	0.771	0.966	no
ENSG00000088727	chr3_47031400_47033600	chr3_47655200_47656000	-0.0132	0.837	0.966	no
ENSG00000088727	chr3_47031400_47033600	chr3_47772400_47775000	-0.0132	0.837	0.966	no
ENSG00000088727	chr3_47031400_47033600	chr3_47783000_47785600	-0.0354	0.582	0.966	no
ENSG00000088727	chr3_47031400_47033600	chr3_47926200_47926600	-0.0132	0.837	0.966	no
ENSG00000088727	chr3_47031400_47033600	chr3_48017600_48018000	-0.0132	0.837	0.966	no
ENSG00000088727	chr3_47031400_47033600	chr3_48153600_48154200	0.0694	0.279	0.675	no
ENSG00000088727	chr3_47031400_47033600	chr3_48263800_48265400	-0.023	0.721	0.966	no
ENSG00000088727	chr3_47031400_47033600	chr3_48268200_48269200	-0.0132	0.837	0.966	no
ENSG00000114648	chr3_47031400_47033600	chr3_47058600_47062200	0.0768	0.000713	0.00553	yes
ENSG00000114648	chr3_47031400_47033600	chr3_47079200_47079800	0.0072	0.751	0.966	no
ENSG00000114648	chr3_47031400_47033600	chr3_47123600_47124400	0.0154	0.497	0.966	no
ENSG00000114648	chr3_47031400_47033600	chr3_47155200_47155800	0.0656	0.00386	0.0219	yes
ENSG00000114648	chr3_47031400_47033600	chr3_47182000_47183800	0.0509	0.025	0.0993	no
ENSG00000114648	chr3_47031400_47033600	chr3_47216400_47218200	0.078	0.000587	0.00471	yes
ENSG00000114648	chr3_47031400_47033600	chr3_47267200_47267600	0.0405	0.0749	0.238	no
ENSG00000114648	chr3_47031400_47033600	chr3_47268400_47270400	0.00302	0.894	0.966	no
ENSG00000114648	chr3_47031400_47033600	chr3_47332000_47334400	0.02	0.379	0.848	no
ENSG00000114648	chr3_47031400_47033600	chr3_47338000_47339600	0.0243	0.284	0.683	no
ENSG00000114648	chr3_47031400_47033600	chr3_47387200_47389600	0.0411	0.0705	0.227	no
ENSG00000114648	chr3_47031400_47033600	chr3_47462800_47463400	-0.0161	0.479	0.966	no
ENSG00000114648	chr3_47031400_47033600	chr3_47655200_47656000	-0.00535	0.814	0.966	no
ENSG00000114648	chr3_47031400_47033600	chr3_47772400_47775000	0.0127	0.576	0.966	no
ENSG00000114648	chr3_47031400_47033600	chr3_47783000_47785600	0.0513	0.0239	0.0955	no
ENSG00000114648	chr3_47031400_47033600	chr3_47926200_47926600	-0.0152	0.505	0.966	no
ENSG00000114648	chr3_47031400_47033600	chr3_48017600_48018000	-0.0201	0.377	0.845	no
ENSG00000114648	chr3_47031400_47033600	chr3_48153600_48154200	0.0681	0.00268	0.0163	yes
ENSG00000114648	chr3_47031400_47033600	chr3_48263800_48265400	-0.00486	0.831	0.966	no
ENSG00000114648	chr3_47031400_47033600	chr3_48268200_48269200	0.0629	0.00561	0.0297	yes
ENSG00000114650	chr3_47031400_47033600	chr3_47058600_47062200	0.0989	0.000216	0.00206	yes
ENSG00000114650	chr3_47031400_47033600	chr3_47079200_47079800	0.024	0.37	0.835	no
ENSG00000114650	chr3_47031400_47033600	chr3_47123600_47124400	-0.0182	0.497	0.966	no
ENSG00000114650	chr3_47031400_47033600	chr3_47155200_47155800	0.0538	0.0444	0.157	no
ENSG00000114650	chr3_47031400_47033600	chr3_47182000_47183800	0.0259	0.334	0.773	no
ENSG00000114650	chr3_47031400_47033600	chr3_47216400_47218200	0.146	4.02e-08	1.42e-06	yes
ENSG00000114650	chr3_47031400_47033600	chr3_47267200_47267600	0.0553	0.039	0.142	no
ENSG00000114650	chr3_47031400_47033600	chr3_47268400_47270400	0.0732	0.00618	0.0321	yes
ENSG00000114650	chr3_47031400_47033600	chr3_47332000_47334400	0.0284	0.289	0.693	no
ENSG00000114650	chr3_47031400_47033600	chr3_47338000_47339600	-0.0119	0.657	0.966	no
ENSG00000114650	chr3_47031400_47033600	chr3_47387200_47389600	0.0899	0.000773	0.0059	yes
ENSG00000114650	chr3_47031400_47033600	chr3_47462800_47463400	-0.0182	0.497	0.966	no
ENSG00000114650	chr3_47031400_47033600	chr3_47655200_47656000	-0.00686	0.798	0.966	no
ENSG00000114650	chr3_47031400_47033600	chr3_47772400_47775000	0.034	0.204	0.528	no
ENSG00000114650	chr3_47031400_47033600	chr3_47783000_47785600	0.039	0.145	0.403	no
ENSG00000114650	chr3_47031400_47033600	chr3_47926200_47926600	-0.0137	0.608	0.966	no
ENSG00000114650	chr3_47031400_47033600	chr3_48017600_48018000	-0.0195	0.468	0.966	no
ENSG00000114650	chr3_47031400_47033600	chr3_48153600_48154200	0.087	0.00113	0.00809	yes
ENSG00000114650	chr3_47031400_47033600	chr3_48263800_48265400	-0.00298	0.912	0.966	no
ENSG00000114650	chr3_47031400_47033600	chr3_48268200_48269200	0.0524	0.0501	0.173	no
ENSG00000114650	chr3_47031400_47033600	chr3_48473400_48476400	0.0489	0.0678	0.22	no
ENSG00000114650	chr3_47031400_47033600	chr3_48510000_48511200	0.0524	0.0501	0.173	no
ENSG00000114650	chr3_47031400_47033600	chr3_48514400_48515200	0.107	6.04e-05	0.000717	yes
ENSG00000132153	chr3_47031400_47033600	chr3_47058600_47062200	0.108	1.51e-06	3.19e-05	yes
ENSG00000132153	chr3_47031400_47033600	chr3_47079200_47079800	0.00996	0.659	0.966	no
ENSG00000132153	chr3_47031400_47033600	chr3_47123600_47124400	-0.000817	0.971	0.976	no
ENSG00000132153	chr3_47031400_47033600	chr3_47155200_47155800	-0.0163	0.471	0.966	no
ENSG00000132153	chr3_47031400_47033600	chr3_47182000_47183800	0.0128	0.572	0.966	no
ENSG00000132153	chr3_47031400_47033600	chr3_47216400_47218200	0.0747	0.000927	0.00686	yes
ENSG00000132153	chr3_47031400_47033600	chr3_47267200_47267600	0.0151	0.503	0.966	no
ENSG00000132153	chr3_47031400_47033600	chr3_47268400_47270400	0.0221	0.327	0.761	no
ENSG00000132153	chr3_47031400_47033600	chr3_47332000_47334400	-0.00629	0.781	0.966	no
ENSG00000132153	chr3_47031400_47033600	chr3_47338000_47339600	0.0324	0.151	0.417	no
ENSG00000132153	chr3_47031400_47033600	chr3_47387200_47389600	0.0694	0.0021	0.0134	yes
ENSG00000132153	chr3_47031400_47033600	chr3_47462800_47463400	0.00632	0.78	0.966	no
ENSG00000132153	chr3_47031400_47033600	chr3_47655200_47656000	-0.00939	0.677	0.966	no
ENSG00000132153	chr3_47031400_47033600	chr3_47772400_47775000	-0.0139	0.537	0.966	no
ENSG00000132153	chr3_47031400_47033600	chr3_47783000_47785600	0.0517	0.0221	0.0898	no
ENSG00000132153	chr3_47031400_47033600	chr3_47926200_47926600	0.0387	0.0861	0.266	no
ENSG00000132153	chr3_47031400_47033600	chr3_48017600_48018000	-0.0196	0.385	0.859	no
ENSG00000132153	chr3_47031400_47033600	chr3_48153600_48154200	0.0969	1.72e-05	0.000251	yes
ENSG00000132153	chr3_47031400_47033600	chr3_48263800_48265400	0.0407	0.0713	0.229	no
ENSG00000132153	chr3_47031400_47033600	chr3_48268200_48269200	-0.00939	0.677	0.966	no
ENSG00000132153	chr3_47031400_47033600	chr3_48473400_48476400	0.0722	0.00138	0.00948	yes
ENSG00000132153	chr3_47031400_47033600	chr3_48510000_48511200	0.0389	0.0848	0.263	no
ENSG00000132153	chr3_47031400_47033600	chr3_48514400_48515200	0.0743	0.00098	0.00718	yes
ENSG00000132153	chr3_47031400_47033600	chr3_48520400_48521000	0.011	0.626	0.966	no
ENSG00000132153	chr3_47031400_47033600	chr3_48717400_48718600	0.0169	0.454	0.958	no
ENSG00000132153	chr3_47031400_47033600	chr3_48724000_48724400	-0.00767	0.734	0.966	no
ENSG00000132153	chr3_47031400_47033600	chr3_48746200_48747000	-0.00939	0.677	0.966	no
ENSG00000132153	chr3_47031400_47033600	chr3_48748600_48749600	-0.00767	0.734	0.966	no
ENSG00000160796	chr3_47031400_47033600	chr3_47058600_47062200	0.105	2.19e-05	0.000307	yes
ENSG00000160796	chr3_47031400_47033600	chr3_47079200_47079800	0.0603	0.0155	0.0674	no
ENSG00000160796	chr3_47031400_47033600	chr3_47123600_47124400	0.0202	0.418	0.908	no
ENSG00000160796	chr3_47031400_47033600	chr3_47155200_47155800	0.046	0.0648	0.212	no
ENSG00000160796	chr3_47031400_47033600	chr3_47182000_47183800	0.092	0.000214	0.00205	yes
ENSG00000160796	chr3_47031400_47033600	chr3_47216400_47218200	0.0665	0.00756	0.0378	yes
ENSG00000160796	chr3_47031400_47033600	chr3_47267200_47267600	0.0825	0.000914	0.00678	yes
ENSG00000160796	chr3_47031400_47033600	chr3_47268400_47270400	0.0106	0.67	0.966	no
ENSG00000160796	chr3_47031400_47033600	chr3_47332000_47334400	0.0108	0.664	0.966	no
ENSG00000160796	chr3_47031400_47033600	chr3_47338000_47339600	-0.012	0.629	0.966	no
ENSG00000160796	chr3_47031400_47033600	chr3_47387200_47389600	0.0893	0.000329	0.00293	yes
ENSG00000160796	chr3_47031400_47033600	chr3_47462800_47463400	-0.0159	0.522	0.966	no
ENSG00000160796	chr3_47031400_47033600	chr3_47772400_47775000	0.0898	0.000306	0.00275	yes
ENSG00000160796	chr3_47031400_47033600	chr3_47783000_47785600	0.0495	0.0469	0.164	no
ENSG00000160796	chr3_47031400_47033600	chr3_47926200_47926600	0.0667	0.00738	0.0371	yes
ENSG00000160796	chr3_47031400_47033600	chr3_48017600_48018000	-0.0209	0.401	0.883	no
ENSG00000160799	chr3_47031400_47033600	chr3_47058600_47062200	0.0607	0.00838	0.0411	yes
ENSG00000160799	chr3_47031400_47033600	chr3_47079200_47079800	0.0227	0.325	0.757	no
ENSG00000160799	chr3_47031400_47033600	chr3_47123600_47124400	0.00381	0.869	0.966	no
ENSG00000160799	chr3_47031400_47033600	chr3_47155200_47155800	0.0113	0.625	0.966	no
ENSG00000160799	chr3_47031400_47033600	chr3_47182000_47183800	0.0374	0.105	0.312	no
ENSG00000160799	chr3_47031400_47033600	chr3_47216400_47218200	0.0767	0.000867	0.00649	yes
ENSG00000160799	chr3_47031400_47033600	chr3_47267200_47267600	0.0387	0.093	0.283	no
ENSG00000160799	chr3_47031400_47033600	chr3_47268400_47270400	0.00855	0.711	0.966	no
ENSG00000160799	chr3_47031400_47033600	chr3_47332000_47334400	0.0317	0.17	0.456	no
ENSG00000160799	chr3_47031400_47033600	chr3_47338000_47339600	-0.015	0.516	0.966	no
ENSG00000160799	chr3_47031400_47033600	chr3_47387200_47389600	0.114	6.31e-07	1.52e-05	yes
ENSG00000160799	chr3_47031400_47033600	chr3_47462800_47463400	0.0349	0.13	0.368	no
ENSG00000160799	chr3_47031400_47033600	chr3_47655200_47656000	-0.00981	0.671	0.966	no
ENSG00000160799	chr3_47031400_47033600	chr3_47772400_47775000	0.0354	0.125	0.358	no
ENSG00000160799	chr3_47031400_47033600	chr3_47783000_47785600	0.0463	0.0444	0.157	no
ENSG00000160799	chr3_47031400_47033600	chr3_47926200_47926600	0.0268	0.245	0.608	no
ENSG00000160799	chr3_47031400_47033600	chr3_48017600_48018000	-0.0188	0.415	0.903	no
ENSG00000163823	chr3_47031400_47033600	chr3_47058600_47062200	0.212	0.000875	0.00654	yes
ENSG00000163823	chr3_47031400_47033600	chr3_47079200_47079800	-0.0153	0.813	0.966	no
ENSG00000163823	chr3_47031400_47033600	chr3_47123600_47124400	-0.0217	0.737	0.966	no
ENSG00000163823	chr3_47031400_47033600	chr3_47182000_47183800	-0.0345	0.593	0.966	no
ENSG00000163823	chr3_47031400_47033600	chr3_47216400_47218200	-0.0378	0.557	0.966	no
ENSG00000163832	chr3_47031400_47033600	chr3_47058600_47062200	0.0592	0.144	0.401	no
ENSG00000163832	chr3_47031400_47033600	chr3_47079200_47079800	-0.0171	0.673	0.966	no
ENSG00000163832	chr3_47031400_47033600	chr3_47123600_47124400	-0.021	0.604	0.966	no
ENSG00000163832	chr3_47031400_47033600	chr3_47155200_47155800	0.0834	0.0392	0.142	no
ENSG00000163832	chr3_47031400_47033600	chr3_47182000_47183800	0.087	0.0315	0.119	no
ENSG00000163832	chr3_47031400_47033600	chr3_47216400_47218200	0.019	0.64	0.966	no
ENSG00000163832	chr3_47031400_47033600	chr3_47267200_47267600	-0.0243	0.549	0.966	no
ENSG00000163832	chr3_47031400_47033600	chr3_47268400_47270400	-0.0298	0.462	0.966	no
ENSG00000163832	chr3_47031400_47033600	chr3_47332000_47334400	0.176	1.19e-05	0.000184	yes
ENSG00000163832	chr3_47031400_47033600	chr3_47338000_47339600	-0.0148	0.715	0.966	no
ENSG00000163832	chr3_47031400_47033600	chr3_47387200_47389600	0.067	0.0981	0.295	no
ENSG00000163832	chr3_47031400_47033600	chr3_47462800_47463400	-0.0171	0.673	0.966	no
ENSG00000163832	chr3_47031400_47033600	chr3_47772400_47775000	-0.0285	0.481	0.966	no
ENSG00000163832	chr3_47031400_47033600	chr3_47783000_47785600	0.0557	0.169	0.456	no
ENSG00000163832	chr3_47031400_47033600	chr3_47926200_47926600	-0.00854	0.833	0.966	no
ENSG00000163832	chr3_47031400_47033600	chr3_48017600_48018000	-0.0148	0.715	0.966	no
ENSG00000163832	chr3_47031400_47033600	chr3_48153600_48154200	-0.00743	0.855	0.966	no
ENSG00000163832	chr3_47031400_47033600	chr3_48263800_48265400	-0.0272	0.502	0.966	no
ENSG00000163832	chr3_47031400_47033600	chr3_48268200_48269200	-0.0121	0.766	0.966	no
ENSG00000163832	chr3_47031400_47033600	chr3_48473400_48476400	0.0834	0.0392	0.142	no
ENSG00000163832	chr3_47031400_47033600	chr3_48510000_48511200	-0.0121	0.766	0.966	no
ENSG00000163832	chr3_47031400_47033600	chr3_48514400_48515200	0.0769	0.0574	0.193	no
ENSG00000163832	chr3_47031400_47033600	chr3_48520400_48521000	0.0286	0.48	0.966	no
ENSG00000173473	chr3_47031400_47033600	chr3_47058600_47062200	0.0653	6.99e-10	4.09e-08	yes
ENSG00000173473	chr3_47031400_47033600	chr3_47079200_47079800	0.00525	0.621	0.966	no
ENSG00000173473	chr3_47031400_47033600	chr3_47123600_47124400	0.022	0.0379	0.139	no
ENSG00000173473	chr3_47031400_47033600	chr3_47155200_47155800	0.0263	0.0132	0.0594	no
ENSG00000173473	chr3_47031400_47033600	chr3_47182000_47183800	0.0391	0.000227	0.00215	no
ENSG00000173473	chr3_47031400_47033600	chr3_47216400_47218200	0.0595	1.96e-08	7.63e-07	yes
ENSG00000173473	chr3_47031400_47033600	chr3_47267200_47267600	0.016	0.13	0.37	no
ENSG00000173473	chr3_47031400_47033600	chr3_47268400_47270400	0.0349	0.001	0.00731	no
ENSG00000173473	chr3_47031400_47033600	chr3_47332000_47334400	0.0164	0.122	0.35	no
ENSG00000173473	chr3_47031400_47033600	chr3_47338000_47339600	0.00858	0.418	0.909	no
ENSG00000173473	chr3_47031400_47033600	chr3_47387200_47389600	0.0447	2.49e-05	0.000342	no
ENSG00000173473	chr3_47031400_47033600	chr3_47462800_47463400	0.00802	0.45	0.952	no
ENSG00000173473	chr3_47031400_47033600	chr3_47655200_47656000	-0.0052	0.624	0.966	no
ENSG00000173473	chr3_47031400_47033600	chr3_47772400_47775000	0.0188	0.0759	0.241	no
ENSG00000173473	chr3_47031400_47033600	chr3_47783000_47785600	0.0827	5.45e-15	1.01e-12	yes
ENSG00000173473	chr3_47031400_47033600	chr3_47926200_47926600	0.00401	0.706	0.966	no
ENSG00000173473	chr3_47031400_47033600	chr3_48017600_48018000	-0.0134	0.205	0.53	no
ENSG00000173473	chr3_47031400_47033600	chr3_48153600_48154200	0.0495	2.99e-06	5.7e-05	no
ENSG00000173473	chr3_47031400_47033600	chr3_48263800_48265400	0.0149	0.16	0.435	no
ENSG00000173473	chr3_47031400_47033600	chr3_48268200_48269200	0.0414	9.37e-05	0.00103	no
ENSG00000173473	chr3_47031400_47033600	chr3_48473400_48476400	0.0319	0.00263	0.0161	no
ENSG00000173473	chr3_47031400_47033600	chr3_48510000_48511200	0.00464	0.662	0.966	no
ENSG00000173473	chr3_47031400_47033600	chr3_48514400_48515200	0.0737	3.33e-12	3.49e-10	yes
ENSG00000173473	chr3_47031400_47033600	chr3_48520400_48521000	0.0163	0.124	0.355	no
ENSG00000173473	chr3_47031400_47033600	chr3_48717400_48718600	0.0296	0.00525	0.0282	no
ENSG00000173473	chr3_47031400_47033600	chr3_48724000_48724400	-0.00765	0.471	0.966	no
ENSG00000173473	chr3_47031400_47033600	chr3_48746200_48747000	0.0173	0.102	0.305	no
ENSG00000173473	chr3_47031400_47033600	chr3_48748600_48749600	0.023	0.0304	0.116	no
ENSG00000181555	chr3_47031400_47033600	chr3_47058600_47062200	0.0579	1.06e-06	2.35e-05	yes
ENSG00000181555	chr3_47031400_47033600	chr3_47079200_47079800	0.00657	0.58	0.966	no
ENSG00000181555	chr3_47031400_47033600	chr3_47123600_47124400	0.0184	0.12	0.348	no
ENSG00000181555	chr3_47031400_47033600	chr3_47155200_47155800	0.0282	0.0175	0.0744	no
ENSG00000181555	chr3_47031400_47033600	chr3_47182000_47183800	0.0381	0.00134	0.00929	no
ENSG00000181555	chr3_47031400_47033600	chr3_47216400_47218200	0.0738	4.97e-10	3.03e-08	yes
ENSG00000181555	chr3_47031400_47033600	chr3_47267200_47267600	0.0207	0.0819	0.256	no
ENSG00000181555	chr3_47031400_47033600	chr3_47268400_47270400	0.0398	0.00081	0.00614	no
ENSG00000181555	chr3_47031400_47033600	chr3_47332000_47334400	0.0188	0.114	0.333	no
ENSG00000181555	chr3_47031400_47033600	chr3_47338000_47339600	0.0199	0.0933	0.284	no
ENSG00000181555	chr3_47031400_47033600	chr3_47387200_47389600	0.0453	0.000136	0.00141	no
ENSG00000181555	chr3_47031400_47033600	chr3_47462800_47463400	-0.000434	0.971	0.975	no
ENSG00000181555	chr3_47031400_47033600	chr3_47655200_47656000	-0.00552	0.642	0.966	no
ENSG00000181555	chr3_47031400_47033600	chr3_47772400_47775000	0.0105	0.378	0.847	no
ENSG00000181555	chr3_47031400_47033600	chr3_47783000_47785600	0.0589	6.89e-07	1.64e-05	yes
ENSG00000181555	chr3_47031400_47033600	chr3_47926200_47926600	0.00357	0.764	0.966	no
ENSG00000181555	chr3_47031400_47033600	chr3_48017600_48018000	-0.0153	0.199	0.517	no
ENSG00000181555	chr3_47031400_47033600	chr3_48153600_48154200	0.0552	3.25e-06	6.12e-05	yes
ENSG00000076201	chr3_47058600_47062200	chr3_47079200_47079800	-0.0152	0.66	0.966	no
ENSG00000076201	chr3_47058600_47062200	chr3_47123600_47124400	0.0532	0.124	0.355	no
ENSG00000076201	chr3_47058600_47062200	chr3_47155200_47155800	0.0664	0.0546	0.185	no
ENSG00000076201	chr3_47058600_47062200	chr3_47182000_47183800	0.0332	0.337	0.778	no
ENSG00000076201	chr3_47058600_47062200	chr3_47216400_47218200	0.00633	0.855	0.966	no
ENSG00000076201	chr3_47058600_47062200	chr3_47267200_47267600	0.019	0.583	0.966	no
ENSG00000076201	chr3_47058600_47062200	chr3_47268400_47270400	0.0153	0.657	0.966	no
ENSG00000076201	chr3_47058600_47062200	chr3_47332000_47334400	-0.0186	0.59	0.966	no
ENSG00000076201	chr3_47058600_47062200	chr3_47338000_47339600	-0.0124	0.72	0.966	no
ENSG00000076201	chr3_47058600_47062200	chr3_47387200_47389600	0.0542	0.117	0.34	no
ENSG00000076201	chr3_47058600_47062200	chr3_47462800_47463400	-0.0124	0.72	0.966	no
ENSG00000076201	chr3_47058600_47062200	chr3_47772400_47775000	0.0364	0.293	0.7	no
ENSG00000076201	chr3_47058600_47062200	chr3_47783000_47785600	0.033	0.34	0.784	no
ENSG00000076201	chr3_47058600_47062200	chr3_47926200_47926600	-0.00619	0.858	0.966	no
ENSG00000076201	chr3_47058600_47062200	chr3_48017600_48018000	-0.0152	0.66	0.966	no
ENSG00000076201	chr3_47058600_47062200	chr3_48153600_48154200	0.0602	0.0814	0.255	no
ENSG00000076201	chr3_47058600_47062200	chr3_48263800_48265400	-0.028	0.419	0.909	no
ENSG00000076201	chr3_47058600_47062200	chr3_48268200_48269200	-0.00875	0.8	0.966	no
ENSG00000088727	chr3_47058600_47062200	chr3_47123600_47124400	-0.0144	0.823	0.966	no
ENSG00000088727	chr3_47058600_47062200	chr3_47155200_47155800	-0.0176	0.784	0.966	no
ENSG00000088727	chr3_47058600_47062200	chr3_47182000_47183800	-0.0229	0.722	0.966	no
ENSG00000088727	chr3_47058600_47062200	chr3_47216400_47218200	-0.0176	0.784	0.966	no
ENSG00000088727	chr3_47058600_47062200	chr3_47267200_47267600	0.146	0.0225	0.0911	no
ENSG00000088727	chr3_47058600_47062200	chr3_47268400_47270400	-0.0204	0.751	0.966	no
ENSG00000088727	chr3_47058600_47062200	chr3_47332000_47334400	-0.0176	0.784	0.966	no
ENSG00000088727	chr3_47058600_47062200	chr3_47387200_47389600	-0.0344	0.593	0.966	no
ENSG00000088727	chr3_47058600_47062200	chr3_47462800_47463400	-0.0144	0.823	0.966	no
ENSG00000088727	chr3_47058600_47062200	chr3_47655200_47656000	-0.0101	0.874	0.966	no
ENSG00000088727	chr3_47058600_47062200	chr3_47772400_47775000	-0.0101	0.874	0.966	no
ENSG00000088727	chr3_47058600_47062200	chr3_47783000_47785600	-0.0272	0.672	0.966	no
ENSG00000088727	chr3_47058600_47062200	chr3_47926200_47926600	0.404	4.89e-11	3.88e-09	yes
ENSG00000088727	chr3_47058600_47062200	chr3_48017600_48018000	-0.0101	0.874	0.966	no
ENSG00000088727	chr3_47058600_47062200	chr3_48153600_48154200	-0.0309	0.63	0.966	no
ENSG00000088727	chr3_47058600_47062200	chr3_48263800_48265400	0.222	0.000451	0.00379	yes
ENSG00000088727	chr3_47058600_47062200	chr3_48268200_48269200	-0.0101	0.874	0.966	no
ENSG00000114648	chr3_47058600_47062200	chr3_47079200_47079800	-0.014	0.537	0.966	no
ENSG00000114648	chr3_47058600_47062200	chr3_47123600_47124400	0.0108	0.636	0.966	no
ENSG00000114648	chr3_47058600_47062200	chr3_47155200_47155800	0.026	0.252	0.624	no
ENSG00000114648	chr3_47058600_47062200	chr3_47182000_47183800	-0.0195	0.39	0.866	no
ENSG00000114648	chr3_47058600_47062200	chr3_47216400_47218200	0.0265	0.244	0.607	no
ENSG00000114648	chr3_47058600_47062200	chr3_47267200_47267600	0.0033	0.884	0.966	no
ENSG00000114648	chr3_47058600_47062200	chr3_47268400_47270400	0.0318	0.162	0.44	no
ENSG00000114648	chr3_47058600_47062200	chr3_47332000_47334400	-0.0172	0.449	0.952	no
ENSG00000114648	chr3_47058600_47062200	chr3_47338000_47339600	-0.00989	0.663	0.966	no
ENSG00000114648	chr3_47058600_47062200	chr3_47387200_47389600	0.0286	0.207	0.534	no
ENSG00000114648	chr3_47058600_47062200	chr3_47462800_47463400	0.0362	0.111	0.326	no
ENSG00000114648	chr3_47058600_47062200	chr3_47655200_47656000	-0.00373	0.87	0.966	no
ENSG00000114648	chr3_47058600_47062200	chr3_47772400_47775000	0.00887	0.696	0.966	no
ENSG00000114648	chr3_47058600_47062200	chr3_47783000_47785600	-0.0294	0.196	0.512	no
ENSG00000114648	chr3_47058600_47062200	chr3_47926200_47926600	0.0397	0.0804	0.252	no
ENSG00000114648	chr3_47058600_47062200	chr3_48017600_48018000	-0.014	0.537	0.966	no
ENSG00000114648	chr3_47058600_47062200	chr3_48153600_48154200	0.0212	0.35	0.8	no
ENSG00000114648	chr3_47058600_47062200	chr3_48263800_48265400	0.0399	0.079	0.249	no
ENSG00000114648	chr3_47058600_47062200	chr3_48268200_48269200	-0.00989	0.663	0.966	no
ENSG00000114650	chr3_47058600_47062200	chr3_47079200_47079800	0.0486	0.0695	0.225	no
ENSG00000114650	chr3_47058600_47062200	chr3_47123600_47124400	0.0486	0.0695	0.225	no
ENSG00000114650	chr3_47058600_47062200	chr3_47155200_47155800	0.0398	0.137	0.385	no
ENSG00000114650	chr3_47058600_47062200	chr3_47182000_47183800	0.0201	0.453	0.958	no
ENSG00000114650	chr3_47058600_47062200	chr3_47216400_47218200	0.0804	0.00264	0.0161	yes
ENSG00000114650	chr3_47058600_47062200	chr3_47267200_47267600	0.0416	0.121	0.348	no
ENSG00000114650	chr3_47058600_47062200	chr3_47268400_47270400	0.0274	0.307	0.725	no
ENSG00000114650	chr3_47058600_47062200	chr3_47332000_47334400	0.0218	0.415	0.903	no
ENSG00000114650	chr3_47058600_47062200	chr3_47338000_47339600	-0.00797	0.766	0.966	no
ENSG00000114650	chr3_47058600_47062200	chr3_47387200_47389600	0.0804	0.00264	0.0161	yes
ENSG00000114650	chr3_47058600_47062200	chr3_47462800_47463400	-0.0122	0.649	0.966	no
ENSG00000114650	chr3_47058600_47062200	chr3_47655200_47656000	-0.0046	0.864	0.966	no
ENSG00000114650	chr3_47058600_47062200	chr3_47772400_47775000	0.0689	0.01	0.0475	yes
ENSG00000114650	chr3_47058600_47062200	chr3_47783000_47785600	0.0427	0.11	0.325	no
ENSG00000114650	chr3_47058600_47062200	chr3_47926200_47926600	0.0711	0.00785	0.039	yes
ENSG00000114650	chr3_47058600_47062200	chr3_48017600_48018000	-0.013	0.626	0.966	no
ENSG00000114650	chr3_47058600_47062200	chr3_48153600_48154200	0.0947	0.000397	0.00341	yes
ENSG00000114650	chr3_47058600_47062200	chr3_48263800_48265400	0.0823	0.00208	0.0133	yes
ENSG00000114650	chr3_47058600_47062200	chr3_48268200_48269200	-0.00797	0.766	0.966	no
ENSG00000114650	chr3_47058600_47062200	chr3_48473400_48476400	-0.0146	0.586	0.966	no
ENSG00000114650	chr3_47058600_47062200	chr3_48510000_48511200	-0.00797	0.766	0.966	no
ENSG00000114650	chr3_47058600_47062200	chr3_48514400_48515200	0.0956	0.000345	0.00304	yes
ENSG00000132153	chr3_47058600_47062200	chr3_47079200_47079800	0.0349	0.122	0.351	no
ENSG00000132153	chr3_47058600_47062200	chr3_47123600_47124400	0.0226	0.318	0.744	no
ENSG00000132153	chr3_47058600_47062200	chr3_47155200_47155800	0.0436	0.0535	0.182	no
ENSG00000132153	chr3_47058600_47062200	chr3_47182000_47183800	0.0158	0.485	0.966	no
ENSG00000132153	chr3_47058600_47062200	chr3_47216400_47218200	0.0372	0.0991	0.298	no
ENSG00000132153	chr3_47058600_47062200	chr3_47267200_47267600	0.0844	0.000181	0.00178	yes
ENSG00000132153	chr3_47058600_47062200	chr3_47268400_47270400	0.0253	0.262	0.642	no
ENSG00000132153	chr3_47058600_47062200	chr3_47332000_47334400	-0.016	0.477	0.966	no
ENSG00000132153	chr3_47058600_47062200	chr3_47338000_47339600	-0.00729	0.747	0.966	no
ENSG00000132153	chr3_47058600_47062200	chr3_47387200_47389600	0.0639	0.00461	0.0253	yes
ENSG00000132153	chr3_47058600_47062200	chr3_47462800_47463400	0.0735	0.00112	0.00803	yes
ENSG00000132153	chr3_47058600_47062200	chr3_47655200_47656000	-0.00564	0.803	0.966	no
ENSG00000132153	chr3_47058600_47062200	chr3_47772400_47775000	0.0372	0.0991	0.298	no
ENSG00000132153	chr3_47058600_47062200	chr3_47783000_47785600	0.0116	0.607	0.966	no
ENSG00000132153	chr3_47058600_47062200	chr3_47926200_47926600	0.0349	0.122	0.351	no
ENSG00000132153	chr3_47058600_47062200	chr3_48017600_48018000	-0.0118	0.602	0.966	no
ENSG00000132153	chr3_47058600_47062200	chr3_48153600_48154200	0.097	1.68e-05	0.000245	yes
ENSG00000132153	chr3_47058600_47062200	chr3_48263800_48265400	0.0769	0.000645	0.00509	yes
ENSG00000132153	chr3_47058600_47062200	chr3_48268200_48269200	-0.00564	0.803	0.966	no
ENSG00000132153	chr3_47058600_47062200	chr3_48473400_48476400	0.0375	0.0969	0.293	no
ENSG00000132153	chr3_47058600_47062200	chr3_48510000_48511200	-0.00652	0.773	0.966	no
ENSG00000132153	chr3_47058600_47062200	chr3_48514400_48515200	0.094	3.02e-05	0.000402	yes
ENSG00000132153	chr3_47058600_47062200	chr3_48520400_48521000	0.00359	0.874	0.966	no
ENSG00000132153	chr3_47058600_47062200	chr3_48717400_48718600	-0.00979	0.665	0.966	no
ENSG00000132153	chr3_47058600_47062200	chr3_48724000_48724400	-0.00461	0.838	0.966	no
ENSG00000132153	chr3_47058600_47062200	chr3_48746200_48747000	-0.00564	0.803	0.966	no
ENSG00000132153	chr3_47058600_47062200	chr3_48748600_48749600	-0.00461	0.838	0.966	no
ENSG00000160796	chr3_47058600_47062200	chr3_47079200_47079800	-0.0121	0.627	0.966	no
ENSG00000160796	chr3_47058600_47062200	chr3_47123600_47124400	0.0132	0.596	0.966	no
ENSG00000160796	chr3_47058600_47062200	chr3_47155200_47155800	0.0311	0.212	0.544	no
ENSG00000160796	chr3_47058600_47062200	chr3_47182000_47183800	0.0132	0.596	0.966	no
ENSG00000160796	chr3_47058600_47062200	chr3_47216400_47218200	0.0553	0.0262	0.103	no
ENSG00000160796	chr3_47058600_47062200	chr3_47267200_47267600	0.0405	0.104	0.309	no
ENSG00000160796	chr3_47058600_47062200	chr3_47268400_47270400	0.0179	0.472	0.966	no
ENSG00000160796	chr3_47058600_47062200	chr3_47332000_47334400	0.0357	0.151	0.417	no
ENSG00000160796	chr3_47058600_47062200	chr3_47338000_47339600	-0.00854	0.732	0.966	no
ENSG00000160796	chr3_47058600_47062200	chr3_47387200_47389600	0.0499	0.0449	0.159	no
ENSG00000160796	chr3_47058600_47062200	chr3_47462800_47463400	0.0454	0.0685	0.222	no
ENSG00000160796	chr3_47058600_47062200	chr3_47772400_47775000	0.061	0.0142	0.0629	no
ENSG00000160796	chr3_47058600_47062200	chr3_47783000_47785600	0.0116	0.641	0.966	no
ENSG00000160796	chr3_47058600_47062200	chr3_47926200_47926600	0.0454	0.0685	0.222	no
ENSG00000160796	chr3_47058600_47062200	chr3_48017600_48018000	-0.0148	0.552	0.966	no
ENSG00000160799	chr3_47058600_47062200	chr3_47079200_47079800	-0.00998	0.665	0.966	no
ENSG00000160799	chr3_47058600_47062200	chr3_47123600_47124400	0.0604	0.00875	0.0426	yes
ENSG00000160799	chr3_47058600_47062200	chr3_47155200_47155800	-0.0125	0.587	0.966	no
ENSG00000160799	chr3_47058600_47062200	chr3_47182000_47183800	-0.0178	0.441	0.941	no
ENSG00000160799	chr3_47058600_47062200	chr3_47216400_47218200	0.00462	0.841	0.966	no
ENSG00000160799	chr3_47058600_47062200	chr3_47267200_47267600	0.108	2.9e-06	5.56e-05	yes
ENSG00000160799	chr3_47058600_47062200	chr3_47268400_47270400	-0.00266	0.908	0.966	no
ENSG00000160799	chr3_47058600_47062200	chr3_47332000_47334400	0.0102	0.659	0.966	no
ENSG00000160799	chr3_47058600_47062200	chr3_47338000_47339600	-0.00998	0.665	0.966	no
ENSG00000160799	chr3_47058600_47062200	chr3_47387200_47389600	0.0549	0.0171	0.0732	no
ENSG00000160799	chr3_47058600_47062200	chr3_47462800_47463400	0.0669	0.00366	0.021	yes
ENSG00000160799	chr3_47058600_47062200	chr3_47655200_47656000	-0.00653	0.777	0.966	no
ENSG00000160799	chr3_47058600_47062200	chr3_47772400_47775000	0.0122	0.597	0.966	no
ENSG00000160799	chr3_47058600_47062200	chr3_47783000_47785600	0.0361	0.117	0.34	no
ENSG00000160799	chr3_47058600_47062200	chr3_47926200_47926600	0.0499	0.0302	0.115	no
ENSG00000160799	chr3_47058600_47062200	chr3_48017600_48018000	-0.0125	0.587	0.966	no
ENSG00000163823	chr3_47058600_47062200	chr3_47079200_47079800	-0.014	0.828	0.966	no
ENSG00000163823	chr3_47058600_47062200	chr3_47123600_47124400	-0.0198	0.758	0.966	no
ENSG00000163823	chr3_47058600_47062200	chr3_47182000_47183800	-0.0316	0.624	0.966	no
ENSG00000163823	chr3_47058600_47062200	chr3_47216400_47218200	-0.0346	0.591	0.966	no
ENSG00000163832	chr3_47058600_47062200	chr3_47079200_47079800	-0.0141	0.727	0.966	no
ENSG00000163832	chr3_47058600_47062200	chr3_47123600_47124400	0.0808	0.0459	0.161	no
ENSG00000163832	chr3_47058600_47062200	chr3_47155200_47155800	0.106	0.00882	0.0428	yes
ENSG00000163832	chr3_47058600_47062200	chr3_47182000_47183800	0.0451	0.266	0.649	no
ENSG00000163832	chr3_47058600_47062200	chr3_47216400_47218200	0.0975	0.016	0.0691	no
ENSG00000163832	chr3_47058600_47062200	chr3_47267200_47267600	-0.0201	0.621	0.966	no
ENSG00000163832	chr3_47058600_47062200	chr3_47268400_47270400	-0.0247	0.543	0.966	no
ENSG00000163832	chr3_47058600_47062200	chr3_47332000_47334400	-0.0213	0.599	0.966	no
ENSG00000163832	chr3_47058600_47062200	chr3_47338000_47339600	-0.0122	0.763	0.966	no
ENSG00000163832	chr3_47058600_47062200	chr3_47387200_47389600	0.032	0.429	0.924	no
ENSG00000163832	chr3_47058600_47062200	chr3_47462800_47463400	-0.0141	0.727	0.966	no
ENSG00000163832	chr3_47058600_47062200	chr3_47772400_47775000	0.195	1.22e-06	2.67e-05	yes
ENSG00000163832	chr3_47058600_47062200	chr3_47783000_47785600	-0.0312	0.441	0.941	no
ENSG00000163832	chr3_47058600_47062200	chr3_47926200_47926600	-0.00705	0.862	0.966	no
ENSG00000163832	chr3_47058600_47062200	chr3_48017600_48018000	-0.0122	0.763	0.966	no
ENSG00000163832	chr3_47058600_47062200	chr3_48153600_48154200	-0.0382	0.346	0.794	no
ENSG00000163832	chr3_47058600_47062200	chr3_48263800_48265400	-0.0225	0.579	0.966	no
ENSG00000163832	chr3_47058600_47062200	chr3_48268200_48269200	-0.00998	0.805	0.966	no
ENSG00000163832	chr3_47058600_47062200	chr3_48473400_48476400	-0.0141	0.727	0.966	no
ENSG00000163832	chr3_47058600_47062200	chr3_48510000_48511200	-0.00998	0.805	0.966	no
ENSG00000163832	chr3_47058600_47062200	chr3_48514400_48515200	0.12	0.00305	0.0181	yes
ENSG00000163832	chr3_47058600_47062200	chr3_48520400_48521000	-0.0247	0.543	0.966	no
ENSG00000173473	chr3_47058600_47062200	chr3_47079200_47079800	0.0044	0.678	0.966	no
ENSG00000173473	chr3_47058600_47062200	chr3_47123600_47124400	0.033	0.00187	0.0121	no
ENSG00000173473	chr3_47058600_47062200	chr3_47155200_47155800	0.0196	0.065	0.213	no
ENSG00000173473	chr3_47058600_47062200	chr3_47182000_47183800	0.00356	0.737	0.966	no
ENSG00000173473	chr3_47058600_47062200	chr3_47216400_47218200	0.019	0.0737	0.235	no
ENSG00000173473	chr3_47058600_47062200	chr3_47267200_47267600	0.0244	0.0216	0.088	no
ENSG00000173473	chr3_47058600_47062200	chr3_47268400_47270400	0.05	2.43e-06	4.79e-05	no
ENSG00000173473	chr3_47058600_47062200	chr3_47332000_47334400	0.0128	0.228	0.575	no
ENSG00000173473	chr3_47058600_47062200	chr3_47338000_47339600	-0.00497	0.639	0.966	no
ENSG00000173473	chr3_47058600_47062200	chr3_47387200_47389600	0.0244	0.0216	0.0882	no
ENSG00000173473	chr3_47058600_47062200	chr3_47462800_47463400	0.0351	0.000943	0.00696	no
ENSG00000173473	chr3_47058600_47062200	chr3_47655200_47656000	-0.00352	0.74	0.966	no
ENSG00000173473	chr3_47058600_47062200	chr3_47772400_47775000	0.0145	0.172	0.461	no
ENSG00000173473	chr3_47058600_47062200	chr3_47783000_47785600	0.00624	0.556	0.966	no
ENSG00000173473	chr3_47058600_47062200	chr3_47926200_47926600	0.0127	0.23	0.58	no
ENSG00000173473	chr3_47058600_47062200	chr3_48017600_48018000	-0.0091	0.391	0.867	no
ENSG00000173473	chr3_47058600_47062200	chr3_48153600_48154200	0.0324	0.00227	0.0143	no
ENSG00000173473	chr3_47058600_47062200	chr3_48263800_48265400	0.0285	0.00724	0.0365	no
ENSG00000173473	chr3_47058600_47062200	chr3_48268200_48269200	0.0121	0.255	0.629	no
ENSG00000173473	chr3_47058600_47062200	chr3_48473400_48476400	0.0125	0.24	0.6	no
ENSG00000173473	chr3_47058600_47062200	chr3_48510000_48511200	-0.00592	0.577	0.966	no
ENSG00000173473	chr3_47058600_47062200	chr3_48514400_48515200	0.0689	7.61e-11	5.75e-09	yes
ENSG00000173473	chr3_47058600_47062200	chr3_48520400_48521000	0.00889	0.402	0.884	no
ENSG00000173473	chr3_47058600_47062200	chr3_48717400_48718600	0.0219	0.0386	0.14	no
ENSG00000173473	chr3_47058600_47062200	chr3_48724000_48724400	-0.00518	0.625	0.966	no
ENSG00000173473	chr3_47058600_47062200	chr3_48746200_48747000	0.0291	0.00612	0.0319	no
ENSG00000173473	chr3_47058600_47062200	chr3_48748600_48749600	0.017	0.11	0.323	no
ENSG00000181555	chr3_47058600_47062200	chr3_47079200_47079800	0.00435	0.714	0.966	no
ENSG00000181555	chr3_47058600_47062200	chr3_47123600_47124400	0.037	0.00186	0.0121	no
ENSG00000181555	chr3_47058600_47062200	chr3_47155200_47155800	0.034	0.00422	0.0236	no
ENSG00000181555	chr3_47058600_47062200	chr3_47182000_47183800	0.00286	0.81	0.966	no
ENSG00000181555	chr3_47058600_47062200	chr3_47216400_47218200	0.0282	0.0175	0.0743	no
ENSG00000181555	chr3_47058600_47062200	chr3_47267200_47267600	0.0271	0.0224	0.0909	no
ENSG00000181555	chr3_47058600_47062200	chr3_47268400_47270400	0.0308	0.00953	0.0456	no
ENSG00000181555	chr3_47058600_47062200	chr3_47332000_47334400	0.0127	0.285	0.686	no
ENSG00000181555	chr3_47058600_47062200	chr3_47338000_47339600	0.0137	0.25	0.619	no
ENSG00000181555	chr3_47058600_47062200	chr3_47387200_47389600	0.0275	0.0207	0.0851	no
ENSG00000181555	chr3_47058600_47062200	chr3_47462800_47463400	0.0409	0.000578	0.00465	no
ENSG00000181555	chr3_47058600_47062200	chr3_47655200_47656000	0.033	0.00542	0.0289	no
ENSG00000181555	chr3_47058600_47062200	chr3_47772400_47775000	0.0174	0.143	0.397	no
ENSG00000181555	chr3_47058600_47062200	chr3_47783000_47785600	0.00406	0.732	0.966	no
ENSG00000181555	chr3_47058600_47062200	chr3_47926200_47926600	0.0121	0.31	0.73	no
ENSG00000181555	chr3_47058600_47062200	chr3_48017600_48018000	0.00263	0.824	0.966	no
ENSG00000181555	chr3_47058600_47062200	chr3_48153600_48154200	0.0323	0.00655	0.0337	no
ENSG00000076201	chr3_47079200_47079800	chr3_47123600_47124400	-0.00834	0.81	0.966	no
ENSG00000076201	chr3_47079200_47079800	chr3_47155200_47155800	-0.00721	0.835	0.966	no
ENSG00000076201	chr3_47079200_47079800	chr3_47182000_47183800	-0.0107	0.758	0.966	no
ENSG00000076201	chr3_47079200_47079800	chr3_47216400_47218200	-0.0155	0.654	0.966	no
ENSG00000076201	chr3_47079200_47079800	chr3_47267200_47267600	0.0821	0.0174	0.074	no
ENSG00000076201	chr3_47079200_47079800	chr3_47268400_47270400	0.0769	0.0259	0.102	no
ENSG00000076201	chr3_47079200_47079800	chr3_47332000_47334400	-0.00885	0.798	0.966	no
ENSG00000076201	chr3_47079200_47079800	chr3_47338000_47339600	0.199	5.74e-09	2.61e-07	yes
ENSG00000076201	chr3_47079200_47079800	chr3_47387200_47389600	-0.0143	0.68	0.966	no
ENSG00000076201	chr3_47079200_47079800	chr3_47462800_47463400	-0.00588	0.865	0.966	no
ENSG00000076201	chr3_47079200_47079800	chr3_47772400_47775000	0.109	0.00159	0.0107	yes
ENSG00000076201	chr3_47079200_47079800	chr3_47783000_47785600	0.0543	0.116	0.338	no
ENSG00000076201	chr3_47079200_47079800	chr3_47926200_47926600	0.407	8.86e-35	1.19e-31	yes
ENSG00000076201	chr3_47079200_47079800	chr3_48017600_48018000	-0.00721	0.835	0.966	no
ENSG00000076201	chr3_47079200_47079800	chr3_48153600_48154200	-0.0185	0.593	0.966	no
ENSG00000076201	chr3_47079200_47079800	chr3_48263800_48265400	0.0795	0.0214	0.0876	no
ENSG00000076201	chr3_47079200_47079800	chr3_48268200_48269200	-0.00415	0.904	0.966	no
ENSG00000114648	chr3_47079200_47079800	chr3_47123600_47124400	-0.00954	0.674	0.966	no
ENSG00000114648	chr3_47079200_47079800	chr3_47155200_47155800	-0.007	0.758	0.966	no
ENSG00000114648	chr3_47079200_47079800	chr3_47182000_47183800	0.0419	0.0653	0.214	no
ENSG00000114648	chr3_47079200_47079800	chr3_47216400_47218200	-0.0152	0.503	0.966	no
ENSG00000114648	chr3_47079200_47079800	chr3_47267200_47267600	-0.0112	0.622	0.966	no
ENSG00000114648	chr3_47079200_47079800	chr3_47268400_47270400	0.0231	0.31	0.73	no
ENSG00000114648	chr3_47079200_47079800	chr3_47332000_47334400	0.0499	0.0279	0.108	no
ENSG00000114648	chr3_47079200_47079800	chr3_47338000_47339600	0.0964	2.09e-05	0.000295	yes
ENSG00000114648	chr3_47079200_47079800	chr3_47387200_47389600	-0.0148	0.514	0.966	no
ENSG00000114648	chr3_47079200_47079800	chr3_47462800_47463400	-0.00582	0.798	0.966	no
ENSG00000114648	chr3_47079200_47079800	chr3_47655200_47656000	-0.00194	0.932	0.966	no
ENSG00000114648	chr3_47079200_47079800	chr3_47772400_47775000	-0.00994	0.662	0.966	no
ENSG00000114648	chr3_47079200_47079800	chr3_47783000_47785600	0.0199	0.38	0.85	no
ENSG00000114648	chr3_47079200_47079800	chr3_47926200_47926600	0.0895	7.84e-05	0.000891	yes
ENSG00000114648	chr3_47079200_47079800	chr3_48017600_48018000	-0.00727	0.749	0.966	no
ENSG00000114648	chr3_47079200_47079800	chr3_48153600_48154200	0.0169	0.458	0.963	no
ENSG00000114648	chr3_47079200_47079800	chr3_48263800_48265400	0.0279	0.219	0.558	no
ENSG00000114648	chr3_47079200_47079800	chr3_48268200_48269200	-0.00513	0.821	0.966	no
ENSG00000114650	chr3_47079200_47079800	chr3_47123600_47124400	-0.00504	0.851	0.966	no
ENSG00000114650	chr3_47079200_47079800	chr3_47155200_47155800	-0.00572	0.831	0.966	no
ENSG00000114650	chr3_47079200_47079800	chr3_47182000_47183800	-0.00788	0.769	0.966	no
ENSG00000114650	chr3_47079200_47079800	chr3_47216400_47218200	-0.0115	0.666	0.966	no
ENSG00000114650	chr3_47079200_47079800	chr3_47267200_47267600	-0.00959	0.72	0.966	no
ENSG00000114650	chr3_47079200_47079800	chr3_47268400_47270400	0.0535	0.0457	0.161	no
ENSG00000114650	chr3_47079200_47079800	chr3_47332000_47334400	-0.00764	0.775	0.966	no
ENSG00000114650	chr3_47079200_47079800	chr3_47338000_47339600	-0.00329	0.902	0.966	no
ENSG00000114650	chr3_47079200_47079800	chr3_47387200_47389600	-0.0115	0.666	0.966	no
ENSG00000114650	chr3_47079200_47079800	chr3_47462800_47463400	-0.00504	0.851	0.966	no
ENSG00000114650	chr3_47079200_47079800	chr3_47655200_47656000	-0.0019	0.943	0.966	no
ENSG00000114650	chr3_47079200_47079800	chr3_47772400_47775000	-0.00715	0.79	0.966	no
ENSG00000114650	chr3_47079200_47079800	chr3_47783000_47785600	-0.0128	0.633	0.966	no
ENSG00000114650	chr3_47079200_47079800	chr3_47926200_47926600	-0.00381	0.887	0.966	no
ENSG00000114650	chr3_47079200_47079800	chr3_48017600_48018000	-0.00539	0.841	0.966	no
ENSG00000114650	chr3_47079200_47079800	chr3_48153600_48154200	-0.0167	0.534	0.966	no
ENSG00000114650	chr3_47079200_47079800	chr3_48263800_48265400	0.0535	0.0457	0.161	no
ENSG00000114650	chr3_47079200_47079800	chr3_48268200_48269200	-0.00329	0.902	0.966	no
ENSG00000114650	chr3_47079200_47079800	chr3_48473400_48476400	-0.00603	0.822	0.966	no
ENSG00000114650	chr3_47079200_47079800	chr3_48510000_48511200	-0.00329	0.902	0.966	no
ENSG00000114650	chr3_47079200_47079800	chr3_48514400_48515200	0.00888	0.74	0.966	no
ENSG00000132153	chr3_47079200_47079800	chr3_47123600_47124400	-0.00775	0.731	0.966	no
ENSG00000132153	chr3_47079200_47079800	chr3_47155200_47155800	-0.00532	0.814	0.966	no
ENSG00000132153	chr3_47079200_47079800	chr3_47182000_47183800	0.0494	0.0287	0.111	no
ENSG00000132153	chr3_47079200_47079800	chr3_47216400_47218200	-0.0139	0.537	0.966	no
ENSG00000132153	chr3_47079200_47079800	chr3_47267200_47267600	0.0364	0.107	0.316	no
ENSG00000132153	chr3_47079200_47079800	chr3_47268400_47270400	-0.0121	0.591	0.966	no
ENSG00000132153	chr3_47079200_47079800	chr3_47332000_47334400	0.0507	0.0246	0.0977	no
ENSG00000132153	chr3_47079200_47079800	chr3_47338000_47339600	-0.00396	0.861	0.966	no
ENSG00000132153	chr3_47079200_47079800	chr3_47387200_47389600	-0.0132	0.559	0.966	no
ENSG00000132153	chr3_47079200_47079800	chr3_47462800_47463400	-0.00665	0.769	0.966	no
ENSG00000132153	chr3_47079200_47079800	chr3_47655200_47656000	-0.00307	0.892	0.966	no
ENSG00000132153	chr3_47079200_47079800	chr3_47772400_47775000	0.0406	0.0723	0.232	no
ENSG00000132153	chr3_47079200_47079800	chr3_47783000_47785600	-0.015	0.507	0.966	no
ENSG00000132153	chr3_47079200_47079800	chr3_47926200_47926600	0.0777	0.00057	0.0046	yes
ENSG00000132153	chr3_47079200_47079800	chr3_48017600_48018000	-0.0064	0.777	0.966	no
ENSG00000132153	chr3_47079200_47079800	chr3_48153600_48154200	0.0494	0.0285	0.11	no
ENSG00000132153	chr3_47079200_47079800	chr3_48263800_48265400	0.0329	0.145	0.403	no
ENSG00000132153	chr3_47079200_47079800	chr3_48268200_48269200	-0.00307	0.892	0.966	no
ENSG00000132153	chr3_47079200_47079800	chr3_48473400_48476400	-0.00589	0.794	0.966	no
ENSG00000132153	chr3_47079200_47079800	chr3_48510000_48511200	-0.00354	0.875	0.966	no
ENSG00000132153	chr3_47079200_47079800	chr3_48514400_48515200	0.0166	0.462	0.966	no
ENSG00000132153	chr3_47079200_47079800	chr3_48520400_48521000	0.0336	0.137	0.385	no
ENSG00000132153	chr3_47079200_47079800	chr3_48717400_48718600	-0.00532	0.814	0.966	no
ENSG00000132153	chr3_47079200_47079800	chr3_48724000_48724400	0.202	1.39e-19	5.33e-17	yes
ENSG00000132153	chr3_47079200_47079800	chr3_48746200_48747000	-0.00307	0.892	0.966	no
ENSG00000132153	chr3_47079200_47079800	chr3_48748600_48749600	-0.0025	0.912	0.966	no
ENSG00000160796	chr3_47079200_47079800	chr3_47123600_47124400	-0.0081	0.745	0.966	no
ENSG00000160796	chr3_47079200_47079800	chr3_47155200_47155800	-0.00585	0.814	0.966	no
ENSG00000160796	chr3_47079200_47079800	chr3_47182000_47183800	0.0697	0.00506	0.0273	yes
ENSG00000160796	chr3_47079200_47079800	chr3_47216400_47218200	-0.0126	0.612	0.966	no
ENSG00000160796	chr3_47079200_47079800	chr3_47267200_47267600	-0.00867	0.728	0.966	no
ENSG00000160796	chr3_47079200_47079800	chr3_47268400_47270400	0.0431	0.0834	0.26	no
ENSG00000160796	chr3_47079200_47079800	chr3_47332000_47334400	-0.00921	0.712	0.966	no
ENSG00000160796	chr3_47079200_47079800	chr3_47338000_47339600	-0.00352	0.888	0.966	no
ENSG00000160796	chr3_47079200_47079800	chr3_47387200_47389600	-0.0133	0.595	0.966	no
ENSG00000160796	chr3_47079200_47079800	chr3_47462800_47463400	-0.00466	0.852	0.966	no
ENSG00000160796	chr3_47079200_47079800	chr3_47772400_47775000	-0.00684	0.784	0.966	no
ENSG00000160796	chr3_47079200_47079800	chr3_47783000_47785600	-0.0127	0.609	0.966	no
ENSG00000160796	chr3_47079200_47079800	chr3_47926200_47926600	0.264	4.12e-27	3.44e-24	yes
ENSG00000160796	chr3_47079200_47079800	chr3_48017600_48018000	-0.00611	0.806	0.966	no
ENSG00000160799	chr3_47079200_47079800	chr3_47123600_47124400	-0.00547	0.812	0.966	no
ENSG00000160799	chr3_47079200_47079800	chr3_47155200_47155800	-0.00468	0.839	0.966	no
ENSG00000160799	chr3_47079200_47079800	chr3_47182000_47183800	0.0746	0.0012	0.00849	yes
ENSG00000160799	chr3_47079200_47079800	chr3_47216400_47218200	-0.0117	0.611	0.966	no
ENSG00000160799	chr3_47079200_47079800	chr3_47267200_47267600	-0.00803	0.728	0.966	no
ENSG00000160799	chr3_47079200_47079800	chr3_47268400_47270400	0.0491	0.0332	0.125	no
ENSG00000160799	chr3_47079200_47079800	chr3_47332000_47334400	-0.00709	0.759	0.966	no
ENSG00000160799	chr3_47079200_47079800	chr3_47338000_47339600	-0.00373	0.871	0.966	no
ENSG00000160799	chr3_47079200_47079800	chr3_47387200_47389600	-0.0102	0.659	0.966	no
ENSG00000160799	chr3_47079200_47079800	chr3_47462800_47463400	-0.00509	0.825	0.966	no
ENSG00000160799	chr3_47079200_47079800	chr3_47655200_47656000	-0.00244	0.916	0.966	no
ENSG00000160799	chr3_47079200_47079800	chr3_47772400_47775000	-0.00679	0.768	0.966	no
ENSG00000160799	chr3_47079200_47079800	chr3_47783000_47785600	-0.00998	0.665	0.966	no
ENSG00000160799	chr3_47079200_47079800	chr3_47926200_47926600	-0.00345	0.881	0.966	no
ENSG00000160799	chr3_47079200_47079800	chr3_48017600_48018000	-0.00468	0.839	0.966	no
ENSG00000163823	chr3_47079200_47079800	chr3_47123600_47124400	-0.00586	0.928	0.966	no
ENSG00000163823	chr3_47079200_47079800	chr3_47182000_47183800	-0.00932	0.885	0.966	no
ENSG00000163823	chr3_47079200_47079800	chr3_47216400_47218200	-0.0102	0.874	0.966	no
ENSG00000163832	chr3_47079200_47079800	chr3_47123600_47124400	-0.00808	0.842	0.966	no
ENSG00000163832	chr3_47079200_47079800	chr3_47155200_47155800	-0.00659	0.871	0.966	no
ENSG00000163832	chr3_47079200_47079800	chr3_47182000_47183800	-0.0115	0.777	0.966	no
ENSG00000163832	chr3_47079200_47079800	chr3_47216400_47218200	-0.0129	0.751	0.966	no
ENSG00000163832	chr3_47079200_47079800	chr3_47267200_47267600	-0.00935	0.818	0.966	no
ENSG00000163832	chr3_47079200_47079800	chr3_47268400_47270400	-0.0115	0.777	0.966	no
ENSG00000163832	chr3_47079200_47079800	chr3_47332000_47334400	-0.00993	0.807	0.966	no
ENSG00000163832	chr3_47079200_47079800	chr3_47338000_47339600	0.285	7.49e-13	9.08e-11	yes
ENSG00000163832	chr3_47079200_47079800	chr3_47387200_47389600	-0.0133	0.743	0.966	no
ENSG00000163832	chr3_47079200_47079800	chr3_47462800_47463400	-0.00659	0.871	0.966	no
ENSG00000163832	chr3_47079200_47079800	chr3_47772400_47775000	-0.011	0.786	0.966	no
ENSG00000163832	chr3_47079200_47079800	chr3_47783000_47785600	0.102	0.0113	0.0525	no
ENSG00000163832	chr3_47079200_47079800	chr3_47926200_47926600	0.499	9.6e-40	1.61e-36	yes
ENSG00000163832	chr3_47079200_47079800	chr3_48017600_48018000	-0.0057	0.888	0.966	no
ENSG00000163832	chr3_47079200_47079800	chr3_48153600_48154200	-0.0178	0.661	0.966	no
ENSG00000163832	chr3_47079200_47079800	chr3_48263800_48265400	-0.0105	0.796	0.966	no
ENSG00000163832	chr3_47079200_47079800	chr3_48268200_48269200	-0.00465	0.909	0.966	no
ENSG00000163832	chr3_47079200_47079800	chr3_48473400_48476400	-0.00659	0.871	0.966	no
ENSG00000163832	chr3_47079200_47079800	chr3_48510000_48511200	-0.00465	0.909	0.966	no
ENSG00000163832	chr3_47079200_47079800	chr3_48514400_48515200	0.0345	0.394	0.873	no
ENSG00000163832	chr3_47079200_47079800	chr3_48520400_48521000	-0.0115	0.777	0.966	no
ENSG00000173473	chr3_47079200_47079800	chr3_47123600_47124400	-0.00505	0.634	0.966	no
ENSG00000173473	chr3_47079200_47079800	chr3_47155200_47155800	-0.00394	0.71	0.966	no
ENSG00000173473	chr3_47079200_47079800	chr3_47182000_47183800	0.0112	0.291	0.697	no
ENSG00000173473	chr3_47079200_47079800	chr3_47216400_47218200	-0.00988	0.352	0.803	no
ENSG00000173473	chr3_47079200_47079800	chr3_47267200_47267600	0.00911	0.39	0.866	no
ENSG00000173473	chr3_47079200_47079800	chr3_47268400_47270400	0.0334	0.00163	0.0109	no
ENSG00000173473	chr3_47079200_47079800	chr3_47332000_47334400	0.0116	0.274	0.664	no
ENSG00000173473	chr3_47079200_47079800	chr3_47338000_47339600	0.0452	1.99e-05	0.000283	no
ENSG00000173473	chr3_47079200_47079800	chr3_47387200_47389600	0.00374	0.725	0.966	no
ENSG00000173473	chr3_47079200_47079800	chr3_47462800_47463400	-0.00382	0.719	0.966	no
ENSG00000173473	chr3_47079200_47079800	chr3_47655200_47656000	-0.00168	0.874	0.966	no
ENSG00000173473	chr3_47079200_47079800	chr3_47772400_47775000	0.0314	0.00307	0.0182	no
ENSG00000173473	chr3_47079200_47079800	chr3_47783000_47785600	0.0012	0.91	0.966	no
ENSG00000173473	chr3_47079200_47079800	chr3_47926200_47926600	0.036	0.000694	0.0054	no
ENSG00000173473	chr3_47079200_47079800	chr3_48017600_48018000	-0.00434	0.682	0.966	no
ENSG00000173473	chr3_47079200_47079800	chr3_48153600_48154200	0.00977	0.357	0.812	no
ENSG00000173473	chr3_47079200_47079800	chr3_48263800_48265400	0.0324	0.00224	0.0141	no
ENSG00000173473	chr3_47079200_47079800	chr3_48268200_48269200	-0.00299	0.778	0.966	no
ENSG00000173473	chr3_47079200_47079800	chr3_48473400_48476400	0.0185	0.081	0.254	no
ENSG00000173473	chr3_47079200_47079800	chr3_48510000_48511200	-0.00283	0.79	0.966	no
ENSG00000173473	chr3_47079200_47079800	chr3_48514400_48515200	0.0086	0.417	0.907	no
ENSG00000173473	chr3_47079200_47079800	chr3_48520400_48521000	0.00922	0.385	0.857	no
ENSG00000173473	chr3_47079200_47079800	chr3_48717400_48718600	-0.0037	0.727	0.966	no
ENSG00000173473	chr3_47079200_47079800	chr3_48724000_48724400	0.0433	4.49e-05	0.00056	no
ENSG00000173473	chr3_47079200_47079800	chr3_48746200_48747000	-0.00168	0.874	0.966	no
ENSG00000173473	chr3_47079200_47079800	chr3_48748600_48749600	-0.00247	0.816	0.966	no
ENSG00000181555	chr3_47079200_47079800	chr3_47123600_47124400	-0.00552	0.642	0.966	no
ENSG00000181555	chr3_47079200_47079800	chr3_47155200_47155800	-0.0046	0.698	0.966	no
ENSG00000181555	chr3_47079200_47079800	chr3_47182000_47183800	0.0123	0.3	0.712	no
ENSG00000181555	chr3_47079200_47079800	chr3_47216400_47218200	-0.0107	0.367	0.829	no
ENSG00000181555	chr3_47079200_47079800	chr3_47267200_47267600	0.0108	0.365	0.826	no
ENSG00000181555	chr3_47079200_47079800	chr3_47268400_47270400	0.0214	0.0716	0.23	no
ENSG00000181555	chr3_47079200_47079800	chr3_47332000_47334400	0.0127	0.287	0.688	no
ENSG00000181555	chr3_47079200_47079800	chr3_47338000_47339600	0.0404	0.000663	0.0052	no
ENSG00000181555	chr3_47079200_47079800	chr3_47387200_47389600	0.0195	0.0999	0.3	no
ENSG00000181555	chr3_47079200_47079800	chr3_47462800_47463400	-0.00407	0.732	0.966	no
ENSG00000181555	chr3_47079200_47079800	chr3_47655200_47656000	-0.00182	0.878	0.966	no
ENSG00000181555	chr3_47079200_47079800	chr3_47772400_47775000	0.0377	0.0015	0.0102	no
ENSG00000181555	chr3_47079200_47079800	chr3_47783000_47785600	0.00356	0.764	0.966	no
ENSG00000181555	chr3_47079200_47079800	chr3_47926200_47926600	0.0789	2.84e-11	2.4e-09	yes
ENSG00000181555	chr3_47079200_47079800	chr3_48017600_48018000	-0.00502	0.673	0.966	no
ENSG00000181555	chr3_47079200_47079800	chr3_48153600_48154200	0.0217	0.068	0.221	no
ENSG00000076201	chr3_47123600_47124400	chr3_47155200_47155800	-0.00834	0.81	0.966	no
ENSG00000076201	chr3_47123600_47124400	chr3_47182000_47183800	-0.0123	0.722	0.966	no
ENSG00000076201	chr3_47123600_47124400	chr3_47216400_47218200	-0.0179	0.605	0.966	no
ENSG00000076201	chr3_47123600_47124400	chr3_47267200_47267600	0.0675	0.0508	0.175	no
ENSG00000076201	chr3_47123600_47124400	chr3_47268400_47270400	-0.0157	0.649	0.966	no
ENSG00000076201	chr3_47123600_47124400	chr3_47332000_47334400	-0.0102	0.767	0.966	no
ENSG00000076201	chr3_47123600_47124400	chr3_47338000_47339600	-0.0068	0.844	0.966	no
ENSG00000076201	chr3_47123600_47124400	chr3_47387200_47389600	0.0586	0.0899	0.276	no
ENSG00000076201	chr3_47123600_47124400	chr3_47462800_47463400	0.171	6.13e-07	1.48e-05	yes
ENSG00000076201	chr3_47123600_47124400	chr3_47772400_47775000	-0.0118	0.732	0.966	no
ENSG00000076201	chr3_47123600_47124400	chr3_47783000_47785600	0.042	0.224	0.569	no
ENSG00000076201	chr3_47123600_47124400	chr3_47926200_47926600	-0.00339	0.922	0.966	no
ENSG00000076201	chr3_47123600_47124400	chr3_48017600_48018000	0.137	6.75e-05	0.000786	yes
ENSG00000076201	chr3_47123600_47124400	chr3_48153600_48154200	0.0376	0.277	0.67	no
ENSG00000076201	chr3_47123600_47124400	chr3_48263800_48265400	-0.0154	0.657	0.966	no
ENSG00000076201	chr3_47123600_47124400	chr3_48268200_48269200	-0.0048	0.89	0.966	no
ENSG00000088727	chr3_47123600_47124400	chr3_47155200_47155800	0.402	5.98e-11	4.64e-09	yes
ENSG00000088727	chr3_47123600_47124400	chr3_47182000_47183800	0.308	9.03e-07	2.06e-05	yes
ENSG00000088727	chr3_47123600_47124400	chr3_47216400_47218200	-0.0101	0.875	0.966	no
ENSG00000088727	chr3_47123600_47124400	chr3_47267200_47267600	-0.0144	0.823	0.966	no
ENSG00000088727	chr3_47123600_47124400	chr3_47268400_47270400	-0.0117	0.856	0.966	no
ENSG00000088727	chr3_47123600_47124400	chr3_47332000_47334400	-0.0101	0.875	0.966	no
ENSG00000088727	chr3_47123600_47124400	chr3_47387200_47389600	-0.0197	0.759	0.966	no
ENSG00000088727	chr3_47123600_47124400	chr3_47462800_47463400	-0.00823	0.898	0.966	no
ENSG00000088727	chr3_47123600_47124400	chr3_47655200_47656000	-0.00581	0.928	0.966	no
ENSG00000088727	chr3_47123600_47124400	chr3_47772400_47775000	-0.00581	0.928	0.966	no
ENSG00000088727	chr3_47123600_47124400	chr3_47783000_47785600	0.257	4.78e-05	0.00059	yes
ENSG00000088727	chr3_47123600_47124400	chr3_47926200_47926600	-0.00581	0.928	0.966	no
ENSG00000088727	chr3_47123600_47124400	chr3_48017600_48018000	-0.00581	0.928	0.966	no
ENSG00000088727	chr3_47123600_47124400	chr3_48153600_48154200	-0.0177	0.783	0.966	no
ENSG00000088727	chr3_47123600_47124400	chr3_48263800_48265400	-0.0101	0.875	0.966	no
ENSG00000088727	chr3_47123600_47124400	chr3_48268200_48269200	-0.00581	0.928	0.966	no
ENSG00000114648	chr3_47123600_47124400	chr3_47155200_47155800	0.048	0.0346	0.129	no
ENSG00000114648	chr3_47123600_47124400	chr3_47182000_47183800	0.106	2.81e-06	5.41e-05	yes
ENSG00000114648	chr3_47123600_47124400	chr3_47216400_47218200	0.0608	0.00738	0.0371	yes
ENSG00000114648	chr3_47123600_47124400	chr3_47267200_47267600	0.0213	0.347	0.797	no
ENSG00000114648	chr3_47123600_47124400	chr3_47268400_47270400	0.00985	0.665	0.966	no
ENSG00000114648	chr3_47123600_47124400	chr3_47332000_47334400	0.0334	0.142	0.396	no
ENSG00000114648	chr3_47123600_47124400	chr3_47338000_47339600	-0.00674	0.767	0.966	no
ENSG00000114648	chr3_47123600_47124400	chr3_47387200_47389600	0.00814	0.72	0.966	no
ENSG00000114648	chr3_47123600_47124400	chr3_47462800_47463400	0.061	0.00721	0.0364	yes
ENSG00000114648	chr3_47123600_47124400	chr3_47655200_47656000	-0.00254	0.911	0.966	no
ENSG00000114648	chr3_47123600_47124400	chr3_47772400_47775000	-0.013	0.566	0.966	no
ENSG00000114648	chr3_47123600_47124400	chr3_47783000_47785600	0.0339	0.136	0.382	no
ENSG00000114648	chr3_47123600_47124400	chr3_47926200_47926600	-0.0072	0.751	0.966	no
ENSG00000114648	chr3_47123600_47124400	chr3_48017600_48018000	-0.00954	0.674	0.966	no
ENSG00000114648	chr3_47123600_47124400	chr3_48153600_48154200	0.00403	0.859	0.966	no
ENSG00000114648	chr3_47123600_47124400	chr3_48263800_48265400	-0.017	0.453	0.957	no
ENSG00000114648	chr3_47123600_47124400	chr3_48268200_48269200	-0.00674	0.767	0.966	no
ENSG00000114650	chr3_47123600_47124400	chr3_47155200_47155800	-0.00572	0.831	0.966	no
ENSG00000114650	chr3_47123600_47124400	chr3_47182000_47183800	0.0846	0.00156	0.0105	yes
ENSG00000114650	chr3_47123600_47124400	chr3_47216400_47218200	-0.0115	0.666	0.966	no
ENSG00000114650	chr3_47123600_47124400	chr3_47267200_47267600	-0.00959	0.72	0.966	no
ENSG00000114650	chr3_47123600_47124400	chr3_47268400_47270400	-0.0114	0.671	0.966	no
ENSG00000114650	chr3_47123600_47124400	chr3_47332000_47334400	-0.00764	0.775	0.966	no
ENSG00000114650	chr3_47123600_47124400	chr3_47338000_47339600	-0.00329	0.902	0.966	no
ENSG00000114650	chr3_47123600_47124400	chr3_47387200_47389600	-0.0115	0.666	0.966	no
ENSG00000114650	chr3_47123600_47124400	chr3_47462800_47463400	-0.00504	0.851	0.966	no
ENSG00000114650	chr3_47123600_47124400	chr3_47655200_47656000	-0.0019	0.943	0.966	no
ENSG00000114650	chr3_47123600_47124400	chr3_47772400_47775000	-0.00715	0.79	0.966	no
ENSG00000114650	chr3_47123600_47124400	chr3_47783000_47785600	-0.0128	0.633	0.966	no
ENSG00000114650	chr3_47123600_47124400	chr3_47926200_47926600	-0.00381	0.887	0.966	no
ENSG00000114650	chr3_47123600_47124400	chr3_48017600_48018000	-0.00539	0.841	0.966	no
ENSG00000114650	chr3_47123600_47124400	chr3_48153600_48154200	-0.0167	0.534	0.966	no
ENSG00000114650	chr3_47123600_47124400	chr3_48263800_48265400	-0.0114	0.671	0.966	no
ENSG00000114650	chr3_47123600_47124400	chr3_48268200_48269200	-0.00329	0.902	0.966	no
ENSG00000114650	chr3_47123600_47124400	chr3_48473400_48476400	-0.00603	0.822	0.966	no
ENSG00000114650	chr3_47123600_47124400	chr3_48510000_48511200	-0.00329	0.902	0.966	no
ENSG00000114650	chr3_47123600_47124400	chr3_48514400_48515200	-0.0243	0.365	0.826	no
ENSG00000132153	chr3_47123600_47124400	chr3_47155200_47155800	0.0703	0.00183	0.0119	yes
ENSG00000132153	chr3_47123600_47124400	chr3_47182000_47183800	0.0816	0.000297	0.00268	yes
ENSG00000132153	chr3_47123600_47124400	chr3_47216400_47218200	0.103	4.46e-06	8.02e-05	yes
ENSG00000132153	chr3_47123600_47124400	chr3_47267200_47267600	0.0239	0.29	0.695	no
ENSG00000132153	chr3_47123600_47124400	chr3_47268400_47270400	0.0191	0.398	0.878	no
ENSG00000132153	chr3_47123600_47124400	chr3_47332000_47334400	-0.011	0.626	0.966	no
ENSG00000132153	chr3_47123600_47124400	chr3_47338000_47339600	-0.005	0.825	0.966	no
ENSG00000132153	chr3_47123600_47124400	chr3_47387200_47389600	0.0152	0.501	0.966	no
ENSG00000132153	chr3_47123600_47124400	chr3_47462800_47463400	-0.00838	0.711	0.966	no
ENSG00000132153	chr3_47123600_47124400	chr3_47655200_47656000	-0.00387	0.864	0.966	no
ENSG00000132153	chr3_47123600_47124400	chr3_47772400_47775000	0.0275	0.223	0.565	no
ENSG00000132153	chr3_47123600_47124400	chr3_47783000_47785600	0.0376	0.0955	0.289	no
ENSG00000132153	chr3_47123600_47124400	chr3_47926200_47926600	-0.00775	0.731	0.966	no
ENSG00000132153	chr3_47123600_47124400	chr3_48017600_48018000	0.0561	0.013	0.0584	no
ENSG00000132153	chr3_47123600_47124400	chr3_48153600_48154200	0.0318	0.159	0.433	no
ENSG00000132153	chr3_47123600_47124400	chr3_48263800_48265400	-0.0148	0.512	0.966	no
ENSG00000132153	chr3_47123600_47124400	chr3_48268200_48269200	-0.00387	0.864	0.966	no
ENSG00000132153	chr3_47123600_47124400	chr3_48473400_48476400	-0.00742	0.742	0.966	no
ENSG00000132153	chr3_47123600_47124400	chr3_48510000_48511200	-0.00447	0.843	0.966	no
ENSG00000132153	chr3_47123600_47124400	chr3_48514400_48515200	0.0181	0.423	0.915	no
ENSG00000132153	chr3_47123600_47124400	chr3_48520400_48521000	-0.0146	0.517	0.966	no
ENSG00000132153	chr3_47123600_47124400	chr3_48717400_48718600	-0.00671	0.766	0.966	no
ENSG00000132153	chr3_47123600_47124400	chr3_48724000_48724400	-0.00316	0.889	0.966	no
ENSG00000132153	chr3_47123600_47124400	chr3_48746200_48747000	-0.00387	0.864	0.966	no
ENSG00000132153	chr3_47123600_47124400	chr3_48748600_48749600	-0.00316	0.889	0.966	no
ENSG00000160796	chr3_47123600_47124400	chr3_47155200_47155800	0.0569	0.0222	0.0899	no
ENSG00000160796	chr3_47123600_47124400	chr3_47182000_47183800	0.0351	0.159	0.434	no
ENSG00000160796	chr3_47123600_47124400	chr3_47216400_47218200	0.0741	0.00288	0.0173	yes
ENSG00000160796	chr3_47123600_47124400	chr3_47267200_47267600	0.0311	0.212	0.544	no
ENSG00000160796	chr3_47123600_47124400	chr3_47268400_47270400	-0.019	0.446	0.947	no
ENSG00000160796	chr3_47123600_47124400	chr3_47332000_47334400	-0.015	0.548	0.966	no
ENSG00000160796	chr3_47123600_47124400	chr3_47338000_47339600	-0.00572	0.818	0.966	no
ENSG00000160796	chr3_47123600_47124400	chr3_47387200_47389600	0.0688	0.00566	0.0299	yes
ENSG00000160796	chr3_47123600_47124400	chr3_47462800_47463400	0.0756	0.00236	0.0147	yes
ENSG00000160796	chr3_47123600_47124400	chr3_47772400_47775000	-0.0111	0.655	0.966	no
ENSG00000160796	chr3_47123600_47124400	chr3_47783000_47785600	0.0418	0.0934	0.284	no
ENSG00000160796	chr3_47123600_47124400	chr3_47926200_47926600	-0.00758	0.761	0.966	no
ENSG00000160796	chr3_47123600_47124400	chr3_48017600_48018000	-0.00994	0.69	0.966	no
ENSG00000160799	chr3_47123600_47124400	chr3_47155200_47155800	-0.00687	0.766	0.966	no
ENSG00000160799	chr3_47123600_47124400	chr3_47182000_47183800	0.0459	0.0467	0.163	no
ENSG00000160799	chr3_47123600_47124400	chr3_47216400_47218200	0.0473	0.0402	0.145	no
ENSG00000160799	chr3_47123600_47124400	chr3_47267200_47267600	0.0344	0.135	0.381	no
ENSG00000160799	chr3_47123600_47124400	chr3_47268400_47270400	-0.0137	0.552	0.966	no
ENSG00000160799	chr3_47123600_47124400	chr3_47332000_47334400	-0.0104	0.652	0.966	no
ENSG00000160799	chr3_47123600_47124400	chr3_47338000_47339600	-0.00547	0.812	0.966	no
ENSG00000160799	chr3_47123600_47124400	chr3_47387200_47389600	0.132	8.38e-09	3.64e-07	yes
ENSG00000160799	chr3_47123600_47124400	chr3_47462800_47463400	0.0647	0.00499	0.027	yes
ENSG00000160799	chr3_47123600_47124400	chr3_47655200_47656000	-0.00358	0.877	0.966	no
ENSG00000160799	chr3_47123600_47124400	chr3_47772400_47775000	-0.00996	0.666	0.966	no
ENSG00000160799	chr3_47123600_47124400	chr3_47783000_47785600	-0.0146	0.525	0.966	no
ENSG00000160799	chr3_47123600_47124400	chr3_47926200_47926600	-0.00507	0.826	0.966	no
ENSG00000160799	chr3_47123600_47124400	chr3_48017600_48018000	0.0715	0.0019	0.0123	yes
ENSG00000163823	chr3_47123600_47124400	chr3_47182000_47183800	-0.0132	0.838	0.966	no
ENSG00000163823	chr3_47123600_47124400	chr3_47216400_47218200	0.279	1.01e-05	0.00016	yes
ENSG00000163832	chr3_47123600_47124400	chr3_47155200_47155800	-0.00808	0.842	0.966	no
ENSG00000163832	chr3_47123600_47124400	chr3_47182000_47183800	0.106	0.00905	0.0437	yes
ENSG00000163832	chr3_47123600_47124400	chr3_47216400_47218200	-0.0158	0.697	0.966	no
ENSG00000163832	chr3_47123600_47124400	chr3_47267200_47267600	-0.0115	0.777	0.966	no
ENSG00000163832	chr3_47123600_47124400	chr3_47268400_47270400	-0.0141	0.728	0.966	no
ENSG00000163832	chr3_47123600_47124400	chr3_47332000_47334400	-0.0122	0.764	0.966	no
ENSG00000163832	chr3_47123600_47124400	chr3_47338000_47339600	-0.007	0.863	0.966	no
ENSG00000163832	chr3_47123600_47124400	chr3_47387200_47389600	-0.0163	0.687	0.966	no
ENSG00000163832	chr3_47123600_47124400	chr3_47462800_47463400	-0.00808	0.842	0.966	no
ENSG00000163832	chr3_47123600_47124400	chr3_47772400_47775000	0.111	0.00587	0.0308	yes
ENSG00000163832	chr3_47123600_47124400	chr3_47783000_47785600	0.0778	0.0547	0.185	no
ENSG00000163832	chr3_47123600_47124400	chr3_47926200_47926600	-0.00403	0.921	0.966	no
ENSG00000163832	chr3_47123600_47124400	chr3_48017600_48018000	-0.007	0.863	0.966	no
ENSG00000163832	chr3_47123600_47124400	chr3_48153600_48154200	-0.0218	0.59	0.966	no
ENSG00000163832	chr3_47123600_47124400	chr3_48263800_48265400	-0.0128	0.751	0.966	no
ENSG00000163832	chr3_47123600_47124400	chr3_48268200_48269200	-0.00571	0.888	0.966	no
ENSG00000163832	chr3_47123600_47124400	chr3_48473400_48476400	-0.00808	0.842	0.966	no
ENSG00000163832	chr3_47123600_47124400	chr3_48510000_48511200	-0.00571	0.888	0.966	no
ENSG00000163832	chr3_47123600_47124400	chr3_48514400_48515200	0.0163	0.688	0.966	no
ENSG00000163832	chr3_47123600_47124400	chr3_48520400_48521000	-0.0141	0.728	0.966	no
ENSG00000173473	chr3_47123600_47124400	chr3_47155200_47155800	0.019	0.0726	0.232	no
ENSG00000173473	chr3_47123600_47124400	chr3_47182000_47183800	0.0507	1.73e-06	3.59e-05	yes
ENSG00000173473	chr3_47123600_47124400	chr3_47216400_47218200	0.0365	0.000572	0.00461	no
ENSG00000173473	chr3_47123600_47124400	chr3_47267200_47267600	0.0317	0.00283	0.017	no
ENSG00000173473	chr3_47123600_47124400	chr3_47268400_47270400	0.013	0.219	0.559	no
ENSG00000173473	chr3_47123600_47124400	chr3_47332000_47334400	-0.00768	0.469	0.966	no
ENSG00000173473	chr3_47123600_47124400	chr3_47338000_47339600	-0.00287	0.786	0.966	no
ENSG00000173473	chr3_47123600_47124400	chr3_47387200_47389600	0.0419	7.59e-05	0.000867	no
ENSG00000173473	chr3_47123600_47124400	chr3_47462800_47463400	0.0199	0.0601	0.2	no
ENSG00000173473	chr3_47123600_47124400	chr3_47655200_47656000	-0.00203	0.848	0.966	no
ENSG00000173473	chr3_47123600_47124400	chr3_47772400_47775000	0.0237	0.0254	0.101	no
ENSG00000173473	chr3_47123600_47124400	chr3_47783000_47785600	0.016	0.132	0.374	no
ENSG00000173473	chr3_47123600_47124400	chr3_47926200_47926600	-0.00352	0.74	0.966	no
ENSG00000173473	chr3_47123600_47124400	chr3_48017600_48018000	0.0164	0.122	0.352	no
ENSG00000173473	chr3_47123600_47124400	chr3_48153600_48154200	0.00386	0.716	0.966	no
ENSG00000173473	chr3_47123600_47124400	chr3_48263800_48265400	-0.0102	0.336	0.777	no
ENSG00000173473	chr3_47123600_47124400	chr3_48268200_48269200	-0.00362	0.733	0.966	no
ENSG00000173473	chr3_47123600_47124400	chr3_48473400_48476400	-0.00588	0.58	0.966	no
ENSG00000173473	chr3_47123600_47124400	chr3_48510000_48511200	-0.00342	0.747	0.966	no
ENSG00000173473	chr3_47123600_47124400	chr3_48514400_48515200	0.00575	0.588	0.966	no
ENSG00000173473	chr3_47123600_47124400	chr3_48520400_48521000	-0.0085	0.423	0.915	no
ENSG00000173473	chr3_47123600_47124400	chr3_48717400_48718600	-0.00447	0.673	0.966	no
ENSG00000173473	chr3_47123600_47124400	chr3_48724000_48724400	-0.00299	0.778	0.966	no
ENSG00000173473	chr3_47123600_47124400	chr3_48746200_48747000	-0.00203	0.848	0.966	no
ENSG00000173473	chr3_47123600_47124400	chr3_48748600_48749600	0.0349	0.000996	0.00727	no
ENSG00000181555	chr3_47123600_47124400	chr3_47155200_47155800	0.0208	0.0803	0.252	no
ENSG00000181555	chr3_47123600_47124400	chr3_47182000_47183800	0.008	0.5	0.966	no
ENSG00000181555	chr3_47123600_47124400	chr3_47216400_47218200	0.0448	0.000163	0.00164	no
ENSG00000181555	chr3_47123600_47124400	chr3_47267200_47267600	0.0379	0.0014	0.00963	no
ENSG00000181555	chr3_47123600_47124400	chr3_47268400_47270400	0.00196	0.869	0.966	no
ENSG00000181555	chr3_47123600_47124400	chr3_47332000_47334400	-0.00852	0.473	0.966	no
ENSG00000181555	chr3_47123600_47124400	chr3_47338000_47339600	-0.00384	0.746	0.966	no
ENSG00000181555	chr3_47123600_47124400	chr3_47387200_47389600	0.0257	0.0303	0.116	no
ENSG00000181555	chr3_47123600_47124400	chr3_47462800_47463400	-0.00481	0.686	0.966	no
ENSG00000181555	chr3_47123600_47124400	chr3_47655200_47656000	-0.00215	0.857	0.966	no
ENSG00000181555	chr3_47123600_47124400	chr3_47772400_47775000	0.0298	0.0121	0.0553	no
ENSG00000181555	chr3_47123600_47124400	chr3_47783000_47785600	0.0232	0.0506	0.174	no
ENSG00000181555	chr3_47123600_47124400	chr3_47926200_47926600	-0.00408	0.731	0.966	no
ENSG00000181555	chr3_47123600_47124400	chr3_48017600_48018000	0.0181	0.127	0.362	no
ENSG00000181555	chr3_47123600_47124400	chr3_48153600_48154200	0.0141	0.235	0.589	no
ENSG00000047849	chr3_47155200_47155800	chr3_47182000_47183800	0.0109	0.299	0.711	no
ENSG00000047849	chr3_47155200_47155800	chr3_47216400_47218200	0.0121	0.25	0.62	no
ENSG00000047849	chr3_47155200_47155800	chr3_47267200_47267600	0.0084	0.425	0.918	no
ENSG00000047849	chr3_47155200_47155800	chr3_47268400_47270400	0.018	0.0875	0.27	no
ENSG00000047849	chr3_47155200_47155800	chr3_47332000_47334400	0.0274	0.00923	0.0444	no
ENSG00000047849	chr3_47155200_47155800	chr3_47338000_47339600	-0.00277	0.792	0.966	no
ENSG00000047849	chr3_47155200_47155800	chr3_47387200_47389600	0.0293	0.00541	0.0289	no
ENSG00000047849	chr3_47155200_47155800	chr3_47462800_47463400	-0.00374	0.722	0.966	no
ENSG00000047849	chr3_47155200_47155800	chr3_47655200_47656000	-0.00155	0.883	0.966	no
ENSG00000047849	chr3_47155200_47155800	chr3_47772400_47775000	0.0133	0.208	0.535	no
ENSG00000047849	chr3_47155200_47155800	chr3_47783000_47785600	0.000892	0.932	0.966	no
ENSG00000047849	chr3_47155200_47155800	chr3_47926200_47926600	-0.00277	0.792	0.966	no
ENSG00000047849	chr3_47155200_47155800	chr3_48017600_48018000	-0.00486	0.644	0.966	no
ENSG00000047849	chr3_47155200_47155800	chr3_48153600_48154200	0.0188	0.074	0.236	no
ENSG00000047849	chr3_47155200_47155800	chr3_48263800_48265400	0.0311	0.00314	0.0185	no
ENSG00000047849	chr3_47155200_47155800	chr3_48268200_48269200	-0.00269	0.799	0.966	no
ENSG00000047849	chr3_47155200_47155800	chr3_48473400_48476400	-0.00534	0.612	0.966	no
ENSG00000047849	chr3_47155200_47155800	chr3_48510000_48511200	-0.00318	0.763	0.966	no
ENSG00000047849	chr3_47155200_47155800	chr3_48514400_48515200	0.0141	0.18	0.479	no
ENSG00000047849	chr3_47155200_47155800	chr3_48520400_48521000	0.0426	5.19e-05	0.000632	no
ENSG00000047849	chr3_47155200_47155800	chr3_48717400_48718600	-0.00367	0.727	0.966	no
ENSG00000047849	chr3_47155200_47155800	chr3_48724000_48724400	-0.0025	0.812	0.966	no
ENSG00000047849	chr3_47155200_47155800	chr3_48746200_48747000	-0.00183	0.862	0.966	no
ENSG00000047849	chr3_47155200_47155800	chr3_48748600_48749600	-0.00294	0.78	0.966	no
ENSG00000047849	chr3_47155200_47155800	chr3_48849400_48850600	-0.00552	0.6	0.966	no
ENSG00000047849	chr3_47155200_47155800	chr3_48916800_48917600	-0.00471	0.654	0.966	no
ENSG00000047849	chr3_47155200_47155800	chr3_48936600_48937000	-0.00434	0.68	0.966	no
ENSG00000047849	chr3_47155200_47155800	chr3_48982600_48983800	-0.00428	0.684	0.966	no
ENSG00000047849	chr3_47155200_47155800	chr3_49004400_49004800	-0.00325	0.757	0.966	no
ENSG00000047849	chr3_47155200_47155800	chr3_49061200_49064200	-0.00796	0.449	0.952	no
ENSG00000047849	chr3_47155200_47155800	chr3_49066800_49067200	0.0217	0.0392	0.142	no
ENSG00000076201	chr3_47155200_47155800	chr3_47182000_47183800	0.104	0.00261	0.016	yes
ENSG00000076201	chr3_47155200_47155800	chr3_47216400_47218200	0.0647	0.0614	0.203	no
ENSG00000076201	chr3_47155200_47155800	chr3_47267200_47267600	-0.0129	0.708	0.966	no
ENSG00000076201	chr3_47155200_47155800	chr3_47268400_47270400	0.0769	0.0259	0.102	no
ENSG00000076201	chr3_47155200_47155800	chr3_47332000_47334400	-0.00885	0.798	0.966	no
ENSG00000076201	chr3_47155200_47155800	chr3_47338000_47339600	-0.00588	0.865	0.966	no
ENSG00000076201	chr3_47155200_47155800	chr3_47387200_47389600	0.159	3.74e-06	6.9e-05	yes
ENSG00000076201	chr3_47155200_47155800	chr3_47462800_47463400	-0.00588	0.865	0.966	no
ENSG00000076201	chr3_47155200_47155800	chr3_47772400_47775000	0.109	0.00159	0.0107	yes
ENSG00000076201	chr3_47155200_47155800	chr3_47783000_47785600	-0.0175	0.614	0.966	no
ENSG00000076201	chr3_47155200_47155800	chr3_47926200_47926600	-0.00294	0.932	0.966	no
ENSG00000076201	chr3_47155200_47155800	chr3_48017600_48018000	-0.00721	0.835	0.966	no
ENSG00000076201	chr3_47155200_47155800	chr3_48153600_48154200	0.118	0.000651	0.00513	yes
ENSG00000076201	chr3_47155200_47155800	chr3_48263800_48265400	0.172	5.32e-07	1.31e-05	yes
ENSG00000076201	chr3_47155200_47155800	chr3_48268200_48269200	-0.00415	0.904	0.966	no
ENSG00000088727	chr3_47155200_47155800	chr3_47182000_47183800	0.246	9.72e-05	0.00107	yes
ENSG00000088727	chr3_47155200_47155800	chr3_47216400_47218200	-0.0124	0.847	0.966	no
ENSG00000088727	chr3_47155200_47155800	chr3_47267200_47267600	-0.0176	0.784	0.966	no
ENSG00000088727	chr3_47155200_47155800	chr3_47268400_47270400	-0.0143	0.823	0.966	no
ENSG00000088727	chr3_47155200_47155800	chr3_47332000_47334400	-0.0124	0.847	0.966	no
ENSG00000088727	chr3_47155200_47155800	chr3_47387200_47389600	0.155	0.0151	0.0661	no
ENSG00000088727	chr3_47155200_47155800	chr3_47462800_47463400	-0.0101	0.875	0.966	no
ENSG00000088727	chr3_47155200_47155800	chr3_47655200_47656000	-0.00713	0.912	0.966	no
ENSG00000088727	chr3_47155200_47155800	chr3_47772400_47775000	-0.00713	0.912	0.966	no
ENSG00000088727	chr3_47155200_47155800	chr3_47783000_47785600	0.204	0.00135	0.00932	yes
ENSG00000088727	chr3_47155200_47155800	chr3_47926200_47926600	-0.00713	0.912	0.966	no
ENSG00000088727	chr3_47155200_47155800	chr3_48017600_48018000	-0.00713	0.912	0.966	no
ENSG00000088727	chr3_47155200_47155800	chr3_48153600_48154200	0.176	0.00587	0.0308	yes
ENSG00000088727	chr3_47155200_47155800	chr3_48263800_48265400	0.325	1.95e-07	5.55e-06	yes
ENSG00000088727	chr3_47155200_47155800	chr3_48268200_48269200	-0.00713	0.912	0.966	no
ENSG00000114648	chr3_47155200_47155800	chr3_47182000_47183800	-0.00976	0.668	0.966	no
ENSG00000114648	chr3_47155200_47155800	chr3_47216400_47218200	0.0218	0.337	0.778	no
ENSG00000114648	chr3_47155200_47155800	chr3_47267200_47267600	0.0381	0.0938	0.285	no
ENSG00000114648	chr3_47155200_47155800	chr3_47268400_47270400	0.025	0.271	0.659	no
ENSG00000114648	chr3_47155200_47155800	chr3_47332000_47334400	0.114	5.35e-07	1.32e-05	yes
ENSG00000114648	chr3_47155200_47155800	chr3_47338000_47339600	-0.00494	0.828	0.966	no
ENSG00000114648	chr3_47155200_47155800	chr3_47387200_47389600	0.0231	0.309	0.728	no
ENSG00000114648	chr3_47155200_47155800	chr3_47462800_47463400	-0.00561	0.805	0.966	no
ENSG00000114648	chr3_47155200_47155800	chr3_47655200_47656000	-0.00187	0.935	0.966	no
ENSG00000114648	chr3_47155200_47155800	chr3_47772400_47775000	0.0454	0.0457	0.161	no
ENSG00000114648	chr3_47155200_47155800	chr3_47783000_47785600	0.0218	0.337	0.778	no
ENSG00000114648	chr3_47155200_47155800	chr3_47926200_47926600	-0.00529	0.816	0.966	no
ENSG00000114648	chr3_47155200_47155800	chr3_48017600_48018000	-0.007	0.758	0.966	no
ENSG00000114648	chr3_47155200_47155800	chr3_48153600_48154200	0.0187	0.41	0.897	no
ENSG00000114648	chr3_47155200_47155800	chr3_48263800_48265400	0.0299	0.188	0.494	no
ENSG00000114648	chr3_47155200_47155800	chr3_48268200_48269200	-0.00494	0.828	0.966	no
ENSG00000114650	chr3_47155200_47155800	chr3_47182000_47183800	0.0727	0.00661	0.0339	yes
ENSG00000114650	chr3_47155200_47155800	chr3_47216400_47218200	0.0434	0.105	0.313	no
ENSG00000114650	chr3_47155200_47155800	chr3_47267200_47267600	-0.0109	0.685	0.966	no
ENSG00000114650	chr3_47155200_47155800	chr3_47268400_47270400	0.0443	0.0978	0.295	no
ENSG00000114650	chr3_47155200_47155800	chr3_47332000_47334400	0.0754	0.00482	0.0263	yes
ENSG00000114650	chr3_47155200_47155800	chr3_47338000_47339600	-0.00374	0.889	0.966	no
ENSG00000114650	chr3_47155200_47155800	chr3_47387200_47389600	0.0998	0.000187	0.00183	yes
ENSG00000114650	chr3_47155200_47155800	chr3_47462800_47463400	-0.00572	0.831	0.966	no
ENSG00000114650	chr3_47155200_47155800	chr3_47655200_47656000	-0.00216	0.936	0.966	no
ENSG00000114650	chr3_47155200_47155800	chr3_47772400_47775000	0.0817	0.00225	0.0141	yes
ENSG00000114650	chr3_47155200_47155800	chr3_47783000_47785600	-0.0145	0.587	0.966	no
ENSG00000114650	chr3_47155200_47155800	chr3_47926200_47926600	-0.00432	0.872	0.966	no
ENSG00000114650	chr3_47155200_47155800	chr3_48017600_48018000	-0.00612	0.819	0.966	no
ENSG00000114650	chr3_47155200_47155800	chr3_48153600_48154200	0.0615	0.0216	0.0881	no
ENSG00000114650	chr3_47155200_47155800	chr3_48263800_48265400	0.102	0.000144	0.00147	yes
ENSG00000114650	chr3_47155200_47155800	chr3_48268200_48269200	-0.00374	0.889	0.966	no
ENSG00000114650	chr3_47155200_47155800	chr3_48473400_48476400	-0.00684	0.798	0.966	no
ENSG00000114650	chr3_47155200_47155800	chr3_48510000_48511200	-0.00374	0.889	0.966	no
ENSG00000114650	chr3_47155200_47155800	chr3_48514400_48515200	0.031	0.248	0.614	no
ENSG00000132153	chr3_47155200_47155800	chr3_47182000_47183800	0.0595	0.00832	0.0409	yes
ENSG00000132153	chr3_47155200_47155800	chr3_47216400_47218200	0.0318	0.16	0.435	no
ENSG00000132153	chr3_47155200_47155800	chr3_47267200_47267600	-0.00954	0.673	0.966	no
ENSG00000132153	chr3_47155200_47155800	chr3_47268400_47270400	0.0393	0.0815	0.255	no
ENSG00000132153	chr3_47155200_47155800	chr3_47332000_47334400	-0.00755	0.738	0.966	no
ENSG00000132153	chr3_47155200_47155800	chr3_47338000_47339600	-0.00343	0.879	0.966	no
ENSG00000132153	chr3_47155200_47155800	chr3_47387200_47389600	0.0808	0.000339	0.003	yes
ENSG00000132153	chr3_47155200_47155800	chr3_47462800_47463400	-0.00575	0.799	0.966	no
ENSG00000132153	chr3_47155200_47155800	chr3_47655200_47656000	-0.00266	0.906	0.966	no
ENSG00000132153	chr3_47155200_47155800	chr3_47772400_47775000	0.0498	0.0274	0.107	no
ENSG00000132153	chr3_47155200_47155800	chr3_47783000_47785600	0.028	0.215	0.55	no
ENSG00000132153	chr3_47155200_47155800	chr3_47926200_47926600	-0.00532	0.814	0.966	no
ENSG00000132153	chr3_47155200_47155800	chr3_48017600_48018000	-0.00554	0.806	0.966	no
ENSG00000132153	chr3_47155200_47155800	chr3_48153600_48154200	0.0617	0.00621	0.0323	yes
ENSG00000132153	chr3_47155200_47155800	chr3_48263800_48265400	0.0929	3.77e-05	0.000483	yes
ENSG00000132153	chr3_47155200_47155800	chr3_48268200_48269200	-0.00266	0.906	0.966	no
ENSG00000132153	chr3_47155200_47155800	chr3_48473400_48476400	-0.00509	0.822	0.966	no
ENSG00000132153	chr3_47155200_47155800	chr3_48510000_48511200	-0.00307	0.892	0.966	no
ENSG00000132153	chr3_47155200_47155800	chr3_48514400_48515200	0.0268	0.235	0.589	no
ENSG00000132153	chr3_47155200_47155800	chr3_48520400_48521000	-0.01	0.657	0.966	no
ENSG00000132153	chr3_47155200_47155800	chr3_48717400_48718600	-0.00461	0.838	0.966	no
ENSG00000132153	chr3_47155200_47155800	chr3_48724000_48724400	-0.00217	0.924	0.966	no
ENSG00000132153	chr3_47155200_47155800	chr3_48746200_48747000	-0.00266	0.906	0.966	no
ENSG00000132153	chr3_47155200_47155800	chr3_48748600_48749600	-0.00217	0.924	0.966	no
ENSG00000160796	chr3_47155200_47155800	chr3_47182000_47183800	0.0569	0.0222	0.0899	no
ENSG00000160796	chr3_47155200_47155800	chr3_47216400_47218200	0.0287	0.25	0.619	no
ENSG00000160796	chr3_47155200_47155800	chr3_47267200_47267600	-0.0102	0.683	0.966	no
ENSG00000160796	chr3_47155200_47155800	chr3_47268400_47270400	0.0331	0.184	0.487	no
ENSG00000160796	chr3_47155200_47155800	chr3_47332000_47334400	0.107	1.76e-05	0.000256	yes
ENSG00000160796	chr3_47155200_47155800	chr3_47338000_47339600	-0.00413	0.868	0.966	no
ENSG00000160796	chr3_47155200_47155800	chr3_47387200_47389600	0.0675	0.00671	0.0343	yes
ENSG00000160796	chr3_47155200_47155800	chr3_47462800_47463400	-0.00547	0.826	0.966	no
ENSG00000160796	chr3_47155200_47155800	chr3_47772400_47775000	0.0705	0.00463	0.0254	yes
ENSG00000160796	chr3_47155200_47155800	chr3_47783000_47785600	0.0281	0.259	0.637	no
ENSG00000160796	chr3_47155200_47155800	chr3_47926200_47926600	-0.00547	0.826	0.966	no
ENSG00000160796	chr3_47155200_47155800	chr3_48017600_48018000	-0.00717	0.773	0.966	no
ENSG00000160799	chr3_47155200_47155800	chr3_47182000_47183800	0.0565	0.0142	0.0628	no
ENSG00000160799	chr3_47155200_47155800	chr3_47216400_47218200	-0.0147	0.523	0.966	no
ENSG00000160799	chr3_47155200_47155800	chr3_47267200_47267600	0.0438	0.0572	0.192	no
ENSG00000160799	chr3_47155200_47155800	chr3_47268400_47270400	0.0349	0.13	0.369	no
ENSG00000160799	chr3_47155200_47155800	chr3_47332000_47334400	-0.00889	0.7	0.966	no
ENSG00000160799	chr3_47155200_47155800	chr3_47338000_47339600	-0.00468	0.839	0.966	no
ENSG00000160799	chr3_47155200_47155800	chr3_47387200_47389600	0.0301	0.191	0.501	no
ENSG00000160799	chr3_47155200_47155800	chr3_47462800_47463400	-0.00639	0.782	0.966	no
ENSG00000160799	chr3_47155200_47155800	chr3_47655200_47656000	-0.00306	0.894	0.966	no
ENSG00000160799	chr3_47155200_47155800	chr3_47772400_47775000	-0.00852	0.712	0.966	no
ENSG00000160799	chr3_47155200_47155800	chr3_47783000_47785600	-0.0125	0.587	0.966	no
ENSG00000160799	chr3_47155200_47155800	chr3_47926200_47926600	-0.00433	0.851	0.966	no
ENSG00000160799	chr3_47155200_47155800	chr3_48017600_48018000	-0.00588	0.799	0.966	no
ENSG00000163832	chr3_47155200_47155800	chr3_47182000_47183800	-0.0115	0.777	0.966	no
ENSG00000163832	chr3_47155200_47155800	chr3_47216400_47218200	0.118	0.00342	0.0199	yes
ENSG00000163832	chr3_47155200_47155800	chr3_47267200_47267600	0.169	2.63e-05	0.000357	yes
ENSG00000163832	chr3_47155200_47155800	chr3_47268400_47270400	-0.0115	0.777	0.966	no
ENSG00000163832	chr3_47155200_47155800	chr3_47332000_47334400	0.159	8.3e-05	0.000934	yes
ENSG00000163832	chr3_47155200_47155800	chr3_47338000_47339600	-0.0057	0.888	0.966	no
ENSG00000163832	chr3_47155200_47155800	chr3_47387200_47389600	0.114	0.00487	0.0265	yes
ENSG00000163832	chr3_47155200_47155800	chr3_47462800_47463400	-0.00659	0.871	0.966	no
ENSG00000163832	chr3_47155200_47155800	chr3_47772400_47775000	0.142	0.000445	0.00375	yes
ENSG00000163832	chr3_47155200_47155800	chr3_47783000_47785600	-0.0145	0.72	0.966	no
ENSG00000163832	chr3_47155200_47155800	chr3_47926200_47926600	-0.00329	0.935	0.966	no
ENSG00000163832	chr3_47155200_47155800	chr3_48017600_48018000	-0.0057	0.888	0.966	no
ENSG00000163832	chr3_47155200_47155800	chr3_48153600_48154200	-0.0178	0.661	0.966	no
ENSG00000163832	chr3_47155200_47155800	chr3_48263800_48265400	-0.0105	0.796	0.966	no
ENSG00000163832	chr3_47155200_47155800	chr3_48268200_48269200	-0.00465	0.909	0.966	no
ENSG00000163832	chr3_47155200_47155800	chr3_48473400_48476400	-0.00659	0.871	0.966	no
ENSG00000163832	chr3_47155200_47155800	chr3_48510000_48511200	-0.00465	0.909	0.966	no
ENSG00000163832	chr3_47155200_47155800	chr3_48514400_48515200	0.0345	0.394	0.873	no
ENSG00000163832	chr3_47155200_47155800	chr3_48520400_48521000	0.135	0.000839	0.00632	yes
ENSG00000173473	chr3_47155200_47155800	chr3_47182000_47183800	0.0126	0.235	0.59	no
ENSG00000173473	chr3_47155200_47155800	chr3_47216400_47218200	0.0278	0.00869	0.0423	no
ENSG00000173473	chr3_47155200_47155800	chr3_47267200_47267600	0.0105	0.324	0.756	no
ENSG00000173473	chr3_47155200_47155800	chr3_47268400_47270400	0.0216	0.0416	0.149	no
ENSG00000173473	chr3_47155200_47155800	chr3_47332000_47334400	0.032	0.00252	0.0155	no
ENSG00000173473	chr3_47155200_47155800	chr3_47338000_47339600	-0.00224	0.832	0.966	no
ENSG00000173473	chr3_47155200_47155800	chr3_47387200_47389600	0.032	0.00254	0.0156	no
ENSG00000173473	chr3_47155200_47155800	chr3_47462800_47463400	-0.00361	0.734	0.966	no
ENSG00000173473	chr3_47155200_47155800	chr3_47655200_47656000	-0.00159	0.881	0.966	no
ENSG00000173473	chr3_47155200_47155800	chr3_47772400_47775000	0.0141	0.184	0.486	no
ENSG00000173473	chr3_47155200_47155800	chr3_47783000_47785600	0.00244	0.818	0.966	no
ENSG00000173473	chr3_47155200_47155800	chr3_47926200_47926600	-0.00275	0.796	0.966	no
ENSG00000173473	chr3_47155200_47155800	chr3_48017600_48018000	-0.0041	0.699	0.966	no
ENSG00000173473	chr3_47155200_47155800	chr3_48153600_48154200	0.0227	0.0325	0.122	no
ENSG00000173473	chr3_47155200_47155800	chr3_48263800_48265400	0.0353	0.00088	0.00657	no
ENSG00000173473	chr3_47155200_47155800	chr3_48268200_48269200	-0.00282	0.79	0.966	no
ENSG00000173473	chr3_47155200_47155800	chr3_48473400_48476400	-0.00459	0.665	0.966	no
ENSG00000173473	chr3_47155200_47155800	chr3_48510000_48511200	-0.00267	0.801	0.966	no
ENSG00000173473	chr3_47155200_47155800	chr3_48514400_48515200	0.0112	0.292	0.697	no
ENSG00000173473	chr3_47155200_47155800	chr3_48520400_48521000	0.0278	0.00882	0.0428	no
ENSG00000173473	chr3_47155200_47155800	chr3_48717400_48718600	-0.00349	0.742	0.966	no
ENSG00000173473	chr3_47155200_47155800	chr3_48724000_48724400	-0.00233	0.826	0.966	no
ENSG00000173473	chr3_47155200_47155800	chr3_48746200_48747000	-0.00159	0.881	0.966	no
ENSG00000173473	chr3_47155200_47155800	chr3_48748600_48749600	-0.00233	0.826	0.966	no
ENSG00000181555	chr3_47155200_47155800	chr3_47182000_47183800	0.0127	0.284	0.683	no
ENSG00000181555	chr3_47155200_47155800	chr3_47216400_47218200	0.0307	0.00969	0.0462	no
ENSG00000181555	chr3_47155200_47155800	chr3_47267200_47267600	0.0112	0.347	0.796	no
ENSG00000181555	chr3_47155200_47155800	chr3_47268400_47270400	0.022	0.0638	0.21	no
ENSG00000181555	chr3_47155200_47155800	chr3_47332000_47334400	0.0131	0.271	0.659	no
ENSG00000181555	chr3_47155200_47155800	chr3_47338000_47339600	-0.0032	0.788	0.966	no
ENSG00000181555	chr3_47155200_47155800	chr3_47387200_47389600	0.0351	0.00315	0.0186	no
ENSG00000181555	chr3_47155200_47155800	chr3_47462800_47463400	-0.004	0.736	0.966	no
ENSG00000181555	chr3_47155200_47155800	chr3_47655200_47656000	-0.00179	0.88	0.966	no
ENSG00000181555	chr3_47155200_47155800	chr3_47772400_47775000	0.016	0.177	0.471	no
ENSG00000181555	chr3_47155200_47155800	chr3_47783000_47785600	0.00394	0.74	0.966	no
ENSG00000181555	chr3_47155200_47155800	chr3_47926200_47926600	-0.0034	0.775	0.966	no
ENSG00000181555	chr3_47155200_47155800	chr3_48017600_48018000	-0.00494	0.677	0.966	no
ENSG00000181555	chr3_47155200_47155800	chr3_48153600_48154200	0.0224	0.0592	0.198	no
ENSG00000047849	chr3_47182000_47183800	chr3_47216400_47218200	0.0149	0.156	0.427	no
ENSG00000047849	chr3_47182000_47183800	chr3_47267200_47267600	0.0209	0.0473	0.165	no
ENSG00000047849	chr3_47182000_47183800	chr3_47268400_47270400	0.0142	0.179	0.475	no
ENSG00000047849	chr3_47182000_47183800	chr3_47332000_47334400	-0.00984	0.35	0.801	no
ENSG00000047849	chr3_47182000_47183800	chr3_47338000_47339600	-0.00413	0.695	0.966	no
ENSG00000047849	chr3_47182000_47183800	chr3_47387200_47389600	0.00393	0.709	0.966	no
ENSG00000047849	chr3_47182000_47183800	chr3_47462800_47463400	-0.00557	0.597	0.966	no
ENSG00000047849	chr3_47182000_47183800	chr3_47655200_47656000	-0.00231	0.826	0.966	no
ENSG00000047849	chr3_47182000_47183800	chr3_47772400_47775000	0.00418	0.691	0.966	no
ENSG00000047849	chr3_47182000_47183800	chr3_47783000_47785600	0.0374	0.000385	0.00333	no
ENSG00000047849	chr3_47182000_47183800	chr3_47926200_47926600	-0.00413	0.695	0.966	no
ENSG00000047849	chr3_47182000_47183800	chr3_48017600_48018000	0.00828	0.432	0.928	no
ENSG00000047849	chr3_47182000_47183800	chr3_48153600_48154200	0.0238	0.0237	0.0948	no
ENSG00000047849	chr3_47182000_47183800	chr3_48263800_48265400	0.014	0.183	0.484	no
ENSG00000047849	chr3_47182000_47183800	chr3_48268200_48269200	0.024	0.0226	0.0913	no
ENSG00000047849	chr3_47182000_47183800	chr3_48473400_48476400	0.0204	0.0531	0.181	no
ENSG00000047849	chr3_47182000_47183800	chr3_48510000_48511200	-0.00473	0.653	0.966	no
ENSG00000047849	chr3_47182000_47183800	chr3_48514400_48515200	0.0253	0.0163	0.0703	no
ENSG00000047849	chr3_47182000_47183800	chr3_48520400_48521000	0.0232	0.0275	0.107	no
ENSG00000047849	chr3_47182000_47183800	chr3_48717400_48718600	-0.00547	0.603	0.966	no
ENSG00000047849	chr3_47182000_47183800	chr3_48724000_48724400	0.0263	0.0123	0.0559	no
ENSG00000047849	chr3_47182000_47183800	chr3_48746200_48747000	-0.00273	0.795	0.966	no
ENSG00000047849	chr3_47182000_47183800	chr3_48748600_48749600	-0.00438	0.677	0.966	no
ENSG00000047849	chr3_47182000_47183800	chr3_48849400_48850600	0.0329	0.00178	0.0117	no
ENSG00000047849	chr3_47182000_47183800	chr3_48916800_48917600	-0.00702	0.505	0.966	no
ENSG00000047849	chr3_47182000_47183800	chr3_48936600_48937000	0.0631	1.96e-09	1.02e-07	yes
ENSG00000047849	chr3_47182000_47183800	chr3_48982600_48983800	-0.00637	0.545	0.966	no
ENSG00000047849	chr3_47182000_47183800	chr3_49004400_49004800	0.0183	0.0823	0.257	no
ENSG00000047849	chr3_47182000_47183800	chr3_49061200_49064200	0.0264	0.012	0.0548	no
ENSG00000047849	chr3_47182000_47183800	chr3_49066800_49067200	0.00978	0.353	0.806	no
ENSG00000076201	chr3_47182000_47183800	chr3_47216400_47218200	0.0865	0.0123	0.0559	no
ENSG00000076201	chr3_47182000_47183800	chr3_47267200_47267600	0.0457	0.186	0.49	no
ENSG00000076201	chr3_47182000_47183800	chr3_47268400_47270400	0.0417	0.228	0.577	no
ENSG00000076201	chr3_47182000_47183800	chr3_47332000_47334400	-0.0131	0.705	0.966	no
ENSG00000076201	chr3_47182000_47183800	chr3_47338000_47339600	-0.00869	0.802	0.966	no
ENSG00000076201	chr3_47182000_47183800	chr3_47387200_47389600	0.038	0.272	0.66	no
ENSG00000076201	chr3_47182000_47183800	chr3_47462800_47463400	-0.00869	0.802	0.966	no
ENSG00000076201	chr3_47182000_47183800	chr3_47772400_47775000	-0.0151	0.662	0.966	no
ENSG00000076201	chr3_47182000_47183800	chr3_47783000_47785600	-0.0258	0.455	0.96	no
ENSG00000076201	chr3_47182000_47183800	chr3_47926200_47926600	-0.00434	0.9	0.966	no
ENSG00000076201	chr3_47182000_47183800	chr3_48017600_48018000	-0.0107	0.758	0.966	no
ENSG00000076201	chr3_47182000_47183800	chr3_48153600_48154200	0.112	0.00118	0.00835	yes
ENSG00000076201	chr3_47182000_47183800	chr3_48263800_48265400	0.17	7.24e-07	1.71e-05	yes
ENSG00000076201	chr3_47182000_47183800	chr3_48268200_48269200	-0.00614	0.859	0.966	no
ENSG00000088727	chr3_47182000_47183800	chr3_47216400_47218200	-0.0161	0.802	0.966	no
ENSG00000088727	chr3_47182000_47183800	chr3_47267200_47267600	-0.0229	0.722	0.966	no
ENSG00000088727	chr3_47182000_47183800	chr3_47268400_47270400	-0.0186	0.772	0.966	no
ENSG00000088727	chr3_47182000_47183800	chr3_47332000_47334400	-0.0161	0.802	0.966	no
ENSG00000088727	chr3_47182000_47183800	chr3_47387200_47389600	0.108	0.0913	0.279	no
ENSG00000088727	chr3_47182000_47183800	chr3_47462800_47463400	-0.0131	0.838	0.966	no
ENSG00000088727	chr3_47182000_47183800	chr3_47655200_47656000	-0.00924	0.886	0.966	no
ENSG00000088727	chr3_47182000_47183800	chr3_47772400_47775000	-0.00924	0.886	0.966	no
ENSG00000088727	chr3_47182000_47183800	chr3_47783000_47785600	-0.0248	0.7	0.966	no
ENSG00000088727	chr3_47182000_47183800	chr3_47926200_47926600	-0.00924	0.886	0.966	no
ENSG00000088727	chr3_47182000_47183800	chr3_48017600_48018000	-0.00924	0.886	0.966	no
ENSG00000088727	chr3_47182000_47183800	chr3_48153600_48154200	0.279	9.48e-06	0.000152	yes
ENSG00000088727	chr3_47182000_47183800	chr3_48263800_48265400	0.246	9.72e-05	0.00107	yes
ENSG00000088727	chr3_47182000_47183800	chr3_48268200_48269200	-0.00924	0.886	0.966	no
ENSG00000114648	chr3_47182000_47183800	chr3_47216400_47218200	0.055	0.0154	0.067	no
ENSG00000114648	chr3_47182000_47183800	chr3_47267200_47267600	0.0184	0.418	0.908	no
ENSG00000114648	chr3_47182000_47183800	chr3_47268400_47270400	0.00708	0.755	0.966	no
ENSG00000114648	chr3_47182000_47183800	chr3_47332000_47334400	-0.0124	0.584	0.966	no
ENSG00000114648	chr3_47182000_47183800	chr3_47338000_47339600	-0.00715	0.753	0.966	no
ENSG00000114648	chr3_47182000_47183800	chr3_47387200_47389600	0.00539	0.813	0.966	no
ENSG00000114648	chr3_47182000_47183800	chr3_47462800_47463400	-0.00811	0.721	0.966	no
ENSG00000114648	chr3_47182000_47183800	chr3_47655200_47656000	-0.0027	0.905	0.966	no
ENSG00000114648	chr3_47182000_47183800	chr3_47772400_47775000	0.0244	0.282	0.68	no
ENSG00000114648	chr3_47182000_47183800	chr3_47783000_47785600	0.0296	0.192	0.504	no
ENSG00000114648	chr3_47182000_47183800	chr3_47926200_47926600	-0.00764	0.736	0.966	no
ENSG00000114648	chr3_47182000_47183800	chr3_48017600_48018000	-0.0101	0.656	0.966	no
ENSG00000114648	chr3_47182000_47183800	chr3_48153600_48154200	0.0252	0.267	0.652	no
ENSG00000114648	chr3_47182000_47183800	chr3_48263800_48265400	0.0115	0.614	0.966	no
ENSG00000114648	chr3_47182000_47183800	chr3_48268200_48269200	-0.00715	0.753	0.966	no
ENSG00000114650	chr3_47182000_47183800	chr3_47216400_47218200	-0.0181	0.5	0.966	no
ENSG00000114650	chr3_47182000_47183800	chr3_47267200_47267600	0.0835	0.00179	0.0118	yes
ENSG00000114650	chr3_47182000_47183800	chr3_47268400_47270400	0.024	0.371	0.835	no
ENSG00000114650	chr3_47182000_47183800	chr3_47332000_47334400	0.0494	0.065	0.213	no
ENSG00000114650	chr3_47182000_47183800	chr3_47338000_47339600	-0.00515	0.847	0.966	no
ENSG00000114650	chr3_47182000_47183800	chr3_47387200_47389600	0.0643	0.0162	0.0699	no
ENSG00000114650	chr3_47182000_47183800	chr3_47462800_47463400	-0.00788	0.769	0.966	no
ENSG00000114650	chr3_47182000_47183800	chr3_47655200_47656000	-0.00297	0.912	0.966	no
ENSG00000114650	chr3_47182000_47183800	chr3_47772400_47775000	-0.0112	0.677	0.966	no
ENSG00000114650	chr3_47182000_47183800	chr3_47783000_47785600	0.0547	0.0409	0.147	no
ENSG00000114650	chr3_47182000_47183800	chr3_47926200_47926600	-0.00595	0.824	0.966	no
ENSG00000114650	chr3_47182000_47183800	chr3_48017600_48018000	-0.00843	0.753	0.966	no
ENSG00000114650	chr3_47182000_47183800	chr3_48153600_48154200	0.0326	0.224	0.567	no
ENSG00000114650	chr3_47182000_47183800	chr3_48263800_48265400	0.024	0.371	0.835	no
ENSG00000114650	chr3_47182000_47183800	chr3_48268200_48269200	-0.00515	0.847	0.966	no
ENSG00000114650	chr3_47182000_47183800	chr3_48473400_48476400	0.068	0.011	0.0513	no
ENSG00000114650	chr3_47182000_47183800	chr3_48510000_48511200	-0.00515	0.847	0.966	no
ENSG00000114650	chr3_47182000_47183800	chr3_48514400_48515200	0.00474	0.86	0.966	no
ENSG00000132153	chr3_47182000_47183800	chr3_47216400_47218200	0.00622	0.783	0.966	no
ENSG00000132153	chr3_47182000_47183800	chr3_47267200_47267600	-0.016	0.48	0.966	no
ENSG00000132153	chr3_47182000_47183800	chr3_47268400_47270400	0.0124	0.582	0.966	no
ENSG00000132153	chr3_47182000_47183800	chr3_47332000_47334400	-0.0126	0.576	0.966	no
ENSG00000132153	chr3_47182000_47183800	chr3_47338000_47339600	-0.00574	0.799	0.966	no
ENSG00000132153	chr3_47182000_47183800	chr3_47387200_47389600	0.0642	0.00442	0.0245	yes
ENSG00000132153	chr3_47182000_47183800	chr3_47462800_47463400	-0.00963	0.67	0.966	no
ENSG00000132153	chr3_47182000_47183800	chr3_47655200_47656000	-0.00444	0.844	0.966	no
ENSG00000132153	chr3_47182000_47183800	chr3_47772400_47775000	0.0205	0.364	0.825	no
ENSG00000132153	chr3_47182000_47183800	chr3_47783000_47785600	0.00299	0.895	0.966	no
ENSG00000132153	chr3_47182000_47183800	chr3_47926200_47926600	-0.00891	0.693	0.966	no
ENSG00000132153	chr3_47182000_47183800	chr3_48017600_48018000	0.0467	0.0384	0.14	no
ENSG00000132153	chr3_47182000_47183800	chr3_48153600_48154200	0.045	0.0464	0.163	no
ENSG00000132153	chr3_47182000_47183800	chr3_48263800_48265400	0.0761	0.000738	0.00568	yes
ENSG00000132153	chr3_47182000_47183800	chr3_48268200_48269200	-0.00444	0.844	0.966	no
ENSG00000132153	chr3_47182000_47183800	chr3_48473400_48476400	0.0523	0.0204	0.0842	no
ENSG00000132153	chr3_47182000_47183800	chr3_48510000_48511200	-0.00513	0.82	0.966	no
ENSG00000132153	chr3_47182000_47183800	chr3_48514400_48515200	0.0066	0.77	0.966	no
ENSG00000132153	chr3_47182000_47183800	chr3_48520400_48521000	0.046	0.0416	0.149	no
ENSG00000132153	chr3_47182000_47183800	chr3_48717400_48718600	-0.00771	0.733	0.966	no
ENSG00000132153	chr3_47182000_47183800	chr3_48724000_48724400	-0.00363	0.872	0.966	no
ENSG00000132153	chr3_47182000_47183800	chr3_48746200_48747000	-0.00444	0.844	0.966	no
ENSG00000132153	chr3_47182000_47183800	chr3_48748600_48749600	-0.00363	0.872	0.966	no
ENSG00000160796	chr3_47182000_47183800	chr3_47216400_47218200	0.011	0.658	0.966	no
ENSG00000160796	chr3_47182000_47183800	chr3_47267200_47267600	0.0311	0.212	0.544	no
ENSG00000160796	chr3_47182000_47183800	chr3_47268400_47270400	-0.019	0.446	0.947	no
ENSG00000160796	chr3_47182000_47183800	chr3_47332000_47334400	-0.015	0.548	0.966	no
ENSG00000160796	chr3_47182000_47183800	chr3_47338000_47339600	-0.00572	0.818	0.966	no
ENSG00000160796	chr3_47182000_47183800	chr3_47387200_47389600	0.00857	0.731	0.966	no
ENSG00000160796	chr3_47182000_47183800	chr3_47462800_47463400	-0.00758	0.761	0.966	no
ENSG00000160796	chr3_47182000_47183800	chr3_47772400_47775000	-0.0111	0.655	0.966	no
ENSG00000160796	chr3_47182000_47183800	chr3_47783000_47785600	0.073	0.00333	0.0195	yes
ENSG00000160796	chr3_47182000_47183800	chr3_47926200_47926600	-0.00758	0.761	0.966	no
ENSG00000160796	chr3_47182000_47183800	chr3_48017600_48018000	-0.00994	0.69	0.966	no
ENSG00000160799	chr3_47182000_47183800	chr3_47216400_47218200	0.0325	0.159	0.433	no
ENSG00000160799	chr3_47182000_47183800	chr3_47267200_47267600	-0.0143	0.535	0.966	no
ENSG00000160799	chr3_47182000_47183800	chr3_47268400_47270400	0.0165	0.475	0.966	no
ENSG00000160799	chr3_47182000_47183800	chr3_47332000_47334400	-0.0126	0.584	0.966	no
ENSG00000160799	chr3_47182000_47183800	chr3_47338000_47339600	-0.00664	0.773	0.966	no
ENSG00000160799	chr3_47182000_47183800	chr3_47387200_47389600	0.0123	0.594	0.966	no
ENSG00000160799	chr3_47182000_47183800	chr3_47462800_47463400	-0.00907	0.694	0.966	no
ENSG00000160799	chr3_47182000_47183800	chr3_47655200_47656000	-0.00434	0.851	0.966	no
ENSG00000160799	chr3_47182000_47183800	chr3_47772400_47775000	-0.0121	0.6	0.966	no
ENSG00000160799	chr3_47182000_47183800	chr3_47783000_47785600	0.0754	0.00107	0.00769	yes
ENSG00000160799	chr3_47182000_47183800	chr3_47926200_47926600	-0.00615	0.79	0.966	no
ENSG00000160799	chr3_47182000_47183800	chr3_48017600_48018000	0.0565	0.0142	0.0628	no
ENSG00000163823	chr3_47182000_47183800	chr3_47216400_47218200	0.164	0.0106	0.0496	yes
ENSG00000163832	chr3_47182000_47183800	chr3_47216400_47218200	0.0538	0.184	0.487	no
ENSG00000163832	chr3_47182000_47183800	chr3_47267200_47267600	-0.0163	0.688	0.966	no
ENSG00000163832	chr3_47182000_47183800	chr3_47268400_47270400	-0.02	0.621	0.966	no
ENSG00000163832	chr3_47182000_47183800	chr3_47332000_47334400	-0.0173	0.669	0.966	no
ENSG00000163832	chr3_47182000_47183800	chr3_47338000_47339600	-0.00994	0.806	0.966	no
ENSG00000163832	chr3_47182000_47183800	chr3_47387200_47389600	-0.0232	0.567	0.966	no
ENSG00000163832	chr3_47182000_47183800	chr3_47462800_47463400	-0.0115	0.777	0.966	no
ENSG00000163832	chr3_47182000_47183800	chr3_47772400_47775000	-0.0192	0.636	0.966	no
ENSG00000163832	chr3_47182000_47183800	chr3_47783000_47785600	0.0426	0.293	0.7	no
ENSG00000163832	chr3_47182000_47183800	chr3_47926200_47926600	-0.00573	0.888	0.966	no
ENSG00000163832	chr3_47182000_47183800	chr3_48017600_48018000	-0.00994	0.806	0.966	no
ENSG00000163832	chr3_47182000_47183800	chr3_48153600_48154200	0.0818	0.0433	0.154	no
ENSG00000163832	chr3_47182000_47183800	chr3_48263800_48265400	0.0747	0.065	0.213	no
ENSG00000163832	chr3_47182000_47183800	chr3_48268200_48269200	-0.00811	0.841	0.966	no
ENSG00000163832	chr3_47182000_47183800	chr3_48473400_48476400	-0.0115	0.777	0.966	no
ENSG00000163832	chr3_47182000_47183800	chr3_48510000_48511200	-0.00811	0.841	0.966	no
ENSG00000163832	chr3_47182000_47183800	chr3_48514400_48515200	-0.0139	0.732	0.966	no
ENSG00000163832	chr3_47182000_47183800	chr3_48520400_48521000	-0.02	0.621	0.966	no
ENSG00000173473	chr3_47182000_47183800	chr3_47216400_47218200	0.00754	0.477	0.966	no
ENSG00000173473	chr3_47182000_47183800	chr3_47267200_47267600	0.0206	0.0517	0.177	no
ENSG00000173473	chr3_47182000_47183800	chr3_47268400_47270400	0.0233	0.0277	0.108	no
ENSG00000173473	chr3_47182000_47183800	chr3_47332000_47334400	-0.00982	0.354	0.808	no
ENSG00000173473	chr3_47182000_47183800	chr3_47338000_47339600	-0.00367	0.729	0.966	no
ENSG00000173473	chr3_47182000_47183800	chr3_47387200_47389600	0.00264	0.803	0.966	no
ENSG00000173473	chr3_47182000_47183800	chr3_47462800_47463400	0.0134	0.208	0.535	no
ENSG00000173473	chr3_47182000_47183800	chr3_47655200_47656000	-0.0026	0.807	0.966	no
ENSG00000173473	chr3_47182000_47183800	chr3_47772400_47775000	0.00278	0.793	0.966	no
ENSG00000173473	chr3_47182000_47183800	chr3_47783000_47785600	0.036	0.000674	0.00528	no
ENSG00000173473	chr3_47182000_47183800	chr3_47926200_47926600	-0.0045	0.671	0.966	no
ENSG00000173473	chr3_47182000_47183800	chr3_48017600_48018000	0.0103	0.333	0.772	no
ENSG00000173473	chr3_47182000_47183800	chr3_48153600_48154200	0.0304	0.0042	0.0235	no
ENSG00000173473	chr3_47182000_47183800	chr3_48263800_48265400	0.0135	0.203	0.525	no
ENSG00000173473	chr3_47182000_47183800	chr3_48268200_48269200	0.02	0.0595	0.198	no
ENSG00000173473	chr3_47182000_47183800	chr3_48473400_48476400	0.0229	0.031	0.118	no
ENSG00000173473	chr3_47182000_47183800	chr3_48510000_48511200	-0.00437	0.68	0.966	no
ENSG00000173473	chr3_47182000_47183800	chr3_48514400_48515200	0.0241	0.0229	0.0923	no
ENSG00000173473	chr3_47182000_47183800	chr3_48520400_48521000	0.0208	0.0495	0.171	no
ENSG00000173473	chr3_47182000_47183800	chr3_48717400_48718600	0.0142	0.18	0.478	no
ENSG00000173473	chr3_47182000_47183800	chr3_48724000_48724400	0.0259	0.0145	0.0641	no
ENSG00000173473	chr3_47182000_47183800	chr3_48746200_48747000	-0.0026	0.807	0.966	no
ENSG00000173473	chr3_47182000_47183800	chr3_48748600_48749600	-0.00382	0.718	0.966	no
ENSG00000181555	chr3_47182000_47183800	chr3_47216400_47218200	0.00945	0.426	0.92	no
ENSG00000181555	chr3_47182000_47183800	chr3_47267200_47267600	0.0117	0.323	0.753	no
ENSG00000181555	chr3_47182000_47183800	chr3_47268400_47270400	0.0151	0.204	0.527	no
ENSG00000181555	chr3_47182000_47183800	chr3_47332000_47334400	0.00154	0.897	0.966	no
ENSG00000181555	chr3_47182000_47183800	chr3_47338000_47339600	-0.00508	0.669	0.966	no
ENSG00000181555	chr3_47182000_47183800	chr3_47387200_47389600	0.00356	0.765	0.966	no
ENSG00000181555	chr3_47182000_47183800	chr3_47462800_47463400	-0.00635	0.593	0.966	no
ENSG00000181555	chr3_47182000_47183800	chr3_47655200_47656000	-0.00284	0.811	0.966	no
ENSG00000181555	chr3_47182000_47183800	chr3_47772400_47775000	0.00412	0.729	0.966	no
ENSG00000181555	chr3_47182000_47183800	chr3_47783000_47785600	0.0377	0.00149	0.0101	no
ENSG00000181555	chr3_47182000_47183800	chr3_47926200_47926600	-0.00539	0.65	0.966	no
ENSG00000181555	chr3_47182000_47183800	chr3_48017600_48018000	0.0104	0.379	0.848	no
ENSG00000181555	chr3_47182000_47183800	chr3_48153600_48154200	0.0392	0.000948	0.00698	no
ENSG00000047849	chr3_47216400_47218200	chr3_47267200_47267600	0.0236	0.0251	0.0993	no
ENSG00000047849	chr3_47216400_47218200	chr3_47268400_47270400	0.0431	4.23e-05	0.000532	no
ENSG00000047849	chr3_47216400_47218200	chr3_47332000_47334400	0.0213	0.0434	0.154	no
ENSG00000047849	chr3_47216400_47218200	chr3_47338000_47339600	-0.00653	0.535	0.966	no
ENSG00000047849	chr3_47216400_47218200	chr3_47387200_47389600	0.0341	0.00117	0.00831	no
ENSG00000047849	chr3_47216400_47218200	chr3_47462800_47463400	0.03	0.00438	0.0243	no
ENSG00000047849	chr3_47216400_47218200	chr3_47655200_47656000	-0.00365	0.729	0.966	no
ENSG00000047849	chr3_47216400_47218200	chr3_47772400_47775000	0.0524	6.14e-07	1.48e-05	yes
ENSG00000047849	chr3_47216400_47218200	chr3_47783000_47785600	0.0241	0.022	0.0895	no
ENSG00000047849	chr3_47216400_47218200	chr3_47926200_47926600	0.0282	0.00726	0.0366	no
ENSG00000047849	chr3_47216400_47218200	chr3_48017600_48018000	0.00846	0.421	0.913	no
ENSG00000047849	chr3_47216400_47218200	chr3_48153600_48154200	0.0255	0.0154	0.0672	no
ENSG00000047849	chr3_47216400_47218200	chr3_48263800_48265400	0.0371	0.000425	0.00361	no
ENSG00000047849	chr3_47216400_47218200	chr3_48268200_48269200	-0.00632	0.548	0.966	no
ENSG00000047849	chr3_47216400_47218200	chr3_48473400_48476400	0.00558	0.596	0.966	no
ENSG00000047849	chr3_47216400_47218200	chr3_48510000_48511200	0.0077	0.464	0.966	no
ENSG00000047849	chr3_47216400_47218200	chr3_48514400_48515200	0.0496	2.41e-06	4.76e-05	no
ENSG00000047849	chr3_47216400_47218200	chr3_48520400_48521000	0.0267	0.0111	0.0516	no
ENSG00000047849	chr3_47216400_47218200	chr3_48717400_48718600	0.0308	0.0034	0.0198	no
ENSG00000047849	chr3_47216400_47218200	chr3_48724000_48724400	-0.00589	0.576	0.966	no
ENSG00000047849	chr3_47216400_47218200	chr3_48746200_48747000	-0.00432	0.682	0.966	no
ENSG00000047849	chr3_47216400_47218200	chr3_48748600_48749600	0.00947	0.368	0.831	no
ENSG00000047849	chr3_47216400_47218200	chr3_48849400_48850600	0.0397	0.000159	0.0016	no
ENSG00000047849	chr3_47216400_47218200	chr3_48916800_48917600	0.00945	0.369	0.832	no
ENSG00000047849	chr3_47216400_47218200	chr3_48936600_48937000	0.0232	0.0272	0.106	no
ENSG00000047849	chr3_47216400_47218200	chr3_48982600_48983800	0.00122	0.908	0.966	no
ENSG00000047849	chr3_47216400_47218200	chr3_49004400_49004800	0.022	0.0365	0.134	no
ENSG00000047849	chr3_47216400_47218200	chr3_49061200_49064200	0.0242	0.0212	0.087	no
ENSG00000047849	chr3_47216400_47218200	chr3_49066800_49067200	0.0559	1.09e-07	3.36e-06	yes
ENSG00000076201	chr3_47216400_47218200	chr3_47267200_47267600	0.0176	0.611	0.966	no
ENSG00000076201	chr3_47216400_47218200	chr3_47268400_47270400	-0.0293	0.398	0.878	no
ENSG00000076201	chr3_47216400_47218200	chr3_47332000_47334400	-0.019	0.583	0.966	no
ENSG00000076201	chr3_47216400_47218200	chr3_47338000_47339600	-0.0126	0.715	0.966	no
ENSG00000076201	chr3_47216400_47218200	chr3_47387200_47389600	0.0521	0.132	0.374	no
ENSG00000076201	chr3_47216400_47218200	chr3_47462800_47463400	-0.0126	0.715	0.966	no
ENSG00000076201	chr3_47216400_47218200	chr3_47772400_47775000	0.0918	0.00785	0.039	yes
ENSG00000076201	chr3_47216400_47218200	chr3_47783000_47785600	-0.00327	0.925	0.966	no
ENSG00000076201	chr3_47216400_47218200	chr3_47926200_47926600	-0.00631	0.855	0.966	no
ENSG00000076201	chr3_47216400_47218200	chr3_48017600_48018000	0.0647	0.0614	0.203	no
ENSG00000076201	chr3_47216400_47218200	chr3_48153600_48154200	0.0252	0.466	0.966	no
ENSG00000076201	chr3_47216400_47218200	chr3_48263800_48265400	0.0157	0.649	0.966	no
ENSG00000076201	chr3_47216400_47218200	chr3_48268200_48269200	-0.00892	0.796	0.966	no
ENSG00000088727	chr3_47216400_47218200	chr3_47267200_47267600	-0.0176	0.784	0.966	no
ENSG00000088727	chr3_47216400_47218200	chr3_47268400_47270400	0.279	9.64e-06	0.000154	yes
ENSG00000088727	chr3_47216400_47218200	chr3_47332000_47334400	-0.0124	0.847	0.966	no
ENSG00000088727	chr3_47216400_47218200	chr3_47387200_47389600	-0.0241	0.707	0.966	no
ENSG00000088727	chr3_47216400_47218200	chr3_47462800_47463400	0.402	5.98e-11	4.64e-09	yes
ENSG00000088727	chr3_47216400_47218200	chr3_47655200_47656000	-0.00713	0.912	0.966	no
ENSG00000088727	chr3_47216400_47218200	chr3_47772400_47775000	-0.00713	0.912	0.966	no
ENSG00000088727	chr3_47216400_47218200	chr3_47783000_47785600	-0.0191	0.766	0.966	no
ENSG00000088727	chr3_47216400_47218200	chr3_47926200_47926600	-0.00713	0.912	0.966	no
ENSG00000088727	chr3_47216400_47218200	chr3_48017600_48018000	-0.00713	0.912	0.966	no
ENSG00000088727	chr3_47216400_47218200	chr3_48153600_48154200	-0.0217	0.735	0.966	no
ENSG00000088727	chr3_47216400_47218200	chr3_48263800_48265400	-0.0124	0.847	0.966	no
ENSG00000088727	chr3_47216400_47218200	chr3_48268200_48269200	-0.00713	0.912	0.966	no
ENSG00000114648	chr3_47216400_47218200	chr3_47267200_47267600	0.0916	5.31e-05	0.000644	yes
ENSG00000114648	chr3_47216400_47218200	chr3_47268400_47270400	0.0249	0.274	0.664	no
ENSG00000114648	chr3_47216400_47218200	chr3_47332000_47334400	-0.0187	0.411	0.897	no
ENSG00000114648	chr3_47216400_47218200	chr3_47338000_47339600	-0.0108	0.636	0.966	no
ENSG00000114648	chr3_47216400_47218200	chr3_47387200_47389600	0.0218	0.337	0.778	no
ENSG00000114648	chr3_47216400_47218200	chr3_47462800_47463400	-0.0122	0.591	0.966	no
ENSG00000114648	chr3_47216400_47218200	chr3_47655200_47656000	-0.00406	0.858	0.966	no
ENSG00000114648	chr3_47216400_47218200	chr3_47772400_47775000	0.109	1.61e-06	3.38e-05	yes
ENSG00000114648	chr3_47216400_47218200	chr3_47783000_47785600	0.00248	0.913	0.966	no
ENSG00000114648	chr3_47216400_47218200	chr3_47926200_47926600	0.035	0.124	0.355	no
ENSG00000114648	chr3_47216400_47218200	chr3_48017600_48018000	0.0199	0.38	0.85	no
ENSG00000114648	chr3_47216400_47218200	chr3_48153600_48154200	0.0631	0.00544	0.029	yes
ENSG00000114648	chr3_47216400_47218200	chr3_48263800_48265400	0.0328	0.149	0.411	no
ENSG00000114648	chr3_47216400_47218200	chr3_48268200_48269200	-0.0108	0.636	0.966	no
ENSG00000114650	chr3_47216400_47218200	chr3_47267200_47267600	-0.022	0.412	0.9	no
ENSG00000114650	chr3_47216400_47218200	chr3_47268400_47270400	0.0606	0.0235	0.0943	no
ENSG00000114650	chr3_47216400_47218200	chr3_47332000_47334400	0.0249	0.352	0.804	no
ENSG00000114650	chr3_47216400_47218200	chr3_47338000_47339600	-0.00755	0.778	0.966	no
ENSG00000114650	chr3_47216400_47218200	chr3_47387200_47389600	0.0876	0.00105	0.00762	yes
ENSG00000114650	chr3_47216400_47218200	chr3_47462800_47463400	-0.0115	0.666	0.966	no
ENSG00000114650	chr3_47216400_47218200	chr3_47655200_47656000	-0.00436	0.871	0.966	no
ENSG00000114650	chr3_47216400_47218200	chr3_47772400_47775000	0.12	7.31e-06	0.000122	yes
ENSG00000114650	chr3_47216400_47218200	chr3_47783000_47785600	0.0224	0.403	0.886	no
ENSG00000114650	chr3_47216400_47218200	chr3_47926200_47926600	-0.00872	0.745	0.966	no
ENSG00000114650	chr3_47216400_47218200	chr3_48017600_48018000	-0.0124	0.645	0.966	no
ENSG00000114650	chr3_47216400_47218200	chr3_48153600_48154200	0.0633	0.018	0.0762	no
ENSG00000114650	chr3_47216400_47218200	chr3_48263800_48265400	0.0317	0.236	0.592	no
ENSG00000114650	chr3_47216400_47218200	chr3_48268200_48269200	-0.00755	0.778	0.966	no
ENSG00000114650	chr3_47216400_47218200	chr3_48473400_48476400	-0.0138	0.606	0.966	no
ENSG00000114650	chr3_47216400_47218200	chr3_48510000_48511200	-0.00755	0.778	0.966	no
ENSG00000114650	chr3_47216400_47218200	chr3_48514400_48515200	0.0478	0.0744	0.237	no
ENSG00000132153	chr3_47216400_47218200	chr3_47267200_47267600	0.061	0.00689	0.0351	yes
ENSG00000132153	chr3_47216400_47218200	chr3_47268400_47270400	0.0899	6.68e-05	0.00078	yes
ENSG00000132153	chr3_47216400_47218200	chr3_47332000_47334400	-0.0198	0.382	0.853	no
ENSG00000132153	chr3_47216400_47218200	chr3_47338000_47339600	-0.00897	0.691	0.966	no
ENSG00000132153	chr3_47216400_47218200	chr3_47387200_47389600	0.0244	0.28	0.675	no
ENSG00000132153	chr3_47216400_47218200	chr3_47462800_47463400	0.0201	0.373	0.839	no
ENSG00000132153	chr3_47216400_47218200	chr3_47655200_47656000	-0.00695	0.758	0.966	no
ENSG00000132153	chr3_47216400_47218200	chr3_47772400_47775000	0.0689	0.00227	0.0142	yes
ENSG00000132153	chr3_47216400_47218200	chr3_47783000_47785600	-0.00175	0.938	0.966	no
ENSG00000132153	chr3_47216400_47218200	chr3_47926200_47926600	0.062	0.00599	0.0313	yes
ENSG00000132153	chr3_47216400_47218200	chr3_48017600_48018000	-0.0145	0.521	0.966	no
ENSG00000132153	chr3_47216400_47218200	chr3_48153600_48154200	0.0376	0.0962	0.291	no
ENSG00000132153	chr3_47216400_47218200	chr3_48263800_48265400	0.0543	0.0161	0.0697	no
ENSG00000132153	chr3_47216400_47218200	chr3_48268200_48269200	-0.00695	0.758	0.966	no
ENSG00000132153	chr3_47216400_47218200	chr3_48473400_48476400	-0.0133	0.555	0.966	no
ENSG00000132153	chr3_47216400_47218200	chr3_48510000_48511200	-0.00802	0.722	0.966	no
ENSG00000132153	chr3_47216400_47218200	chr3_48514400_48515200	0.0962	1.95e-05	0.000279	yes
ENSG00000132153	chr3_47216400_47218200	chr3_48520400_48521000	0.0351	0.12	0.347	no
ENSG00000132153	chr3_47216400_47218200	chr3_48717400_48718600	-0.0121	0.594	0.966	no
ENSG00000132153	chr3_47216400_47218200	chr3_48724000_48724400	-0.00567	0.802	0.966	no
ENSG00000132153	chr3_47216400_47218200	chr3_48746200_48747000	-0.00695	0.758	0.966	no
ENSG00000132153	chr3_47216400_47218200	chr3_48748600_48749600	-0.00567	0.802	0.966	no
ENSG00000160796	chr3_47216400_47218200	chr3_47267200_47267600	0.0371	0.136	0.383	no
ENSG00000160796	chr3_47216400_47218200	chr3_47268400_47270400	0.0148	0.552	0.966	no
ENSG00000160796	chr3_47216400_47218200	chr3_47332000_47334400	0.0324	0.193	0.504	no
ENSG00000160796	chr3_47216400_47218200	chr3_47338000_47339600	-0.00891	0.721	0.966	no
ENSG00000160796	chr3_47216400_47218200	chr3_47387200_47389600	0.0453	0.0691	0.223	no
ENSG00000160796	chr3_47216400_47218200	chr3_47462800_47463400	0.0426	0.087	0.268	no
ENSG00000160796	chr3_47216400_47218200	chr3_47772400_47775000	0.132	1.08e-07	3.35e-06	yes
ENSG00000160796	chr3_47216400_47218200	chr3_47783000_47785600	0.00859	0.73	0.966	no
ENSG00000160796	chr3_47216400_47218200	chr3_47926200_47926600	-0.0118	0.636	0.966	no
ENSG00000160796	chr3_47216400_47218200	chr3_48017600_48018000	-0.0155	0.534	0.966	no
ENSG00000160799	chr3_47216400_47218200	chr3_47267200_47267600	0.0413	0.0733	0.234	no
ENSG00000160799	chr3_47216400_47218200	chr3_47268400_47270400	0.0282	0.221	0.562	no
ENSG00000160799	chr3_47216400_47218200	chr3_47332000_47334400	0.0278	0.228	0.575	no
ENSG00000160799	chr3_47216400_47218200	chr3_47338000_47339600	-0.0117	0.611	0.966	no
ENSG00000160799	chr3_47216400_47218200	chr3_47387200_47389600	0.0209	0.364	0.824	no
ENSG00000160799	chr3_47216400_47218200	chr3_47462800_47463400	0.0186	0.42	0.911	no
ENSG00000160799	chr3_47216400_47218200	chr3_47655200_47656000	-0.00767	0.739	0.966	no
ENSG00000160799	chr3_47216400_47218200	chr3_47772400_47775000	0.109	2.06e-06	4.17e-05	yes
ENSG00000160799	chr3_47216400_47218200	chr3_47783000_47785600	0.0226	0.326	0.76	no
ENSG00000160799	chr3_47216400_47218200	chr3_47926200_47926600	0.04	0.0826	0.258	no
ENSG00000160799	chr3_47216400_47218200	chr3_48017600_48018000	0.0605	0.00862	0.0421	yes
ENSG00000163832	chr3_47216400_47218200	chr3_47267200_47267600	-0.0183	0.652	0.966	no
ENSG00000163832	chr3_47216400_47218200	chr3_47268400_47270400	0.0538	0.184	0.487	no
ENSG00000163832	chr3_47216400_47218200	chr3_47332000_47334400	-0.0194	0.632	0.966	no
ENSG00000163832	chr3_47216400_47218200	chr3_47338000_47339600	-0.0111	0.783	0.966	no
ENSG00000163832	chr3_47216400_47218200	chr3_47387200_47389600	0.0402	0.321	0.75	no
ENSG00000163832	chr3_47216400_47218200	chr3_47462800_47463400	-0.0129	0.751	0.966	no
ENSG00000163832	chr3_47216400_47218200	chr3_47772400_47775000	0.138	0.000648	0.00511	yes
ENSG00000163832	chr3_47216400_47218200	chr3_47783000_47785600	-0.0284	0.483	0.966	no
ENSG00000163832	chr3_47216400_47218200	chr3_47926200_47926600	-0.00642	0.874	0.966	no
ENSG00000163832	chr3_47216400_47218200	chr3_48017600_48018000	-0.0111	0.783	0.966	no
ENSG00000163832	chr3_47216400_47218200	chr3_48153600_48154200	0.0158	0.697	0.966	no
ENSG00000163832	chr3_47216400_47218200	chr3_48263800_48265400	0.146	0.000287	0.00261	yes
ENSG00000163832	chr3_47216400_47218200	chr3_48268200_48269200	-0.00909	0.823	0.966	no
ENSG00000163832	chr3_47216400_47218200	chr3_48473400_48476400	-0.0129	0.751	0.966	no
ENSG00000163832	chr3_47216400_47218200	chr3_48510000_48511200	-0.00909	0.823	0.966	no
ENSG00000163832	chr3_47216400_47218200	chr3_48514400_48515200	0.0426	0.294	0.701	no
ENSG00000163832	chr3_47216400_47218200	chr3_48520400_48521000	0.13	0.00128	0.00894	yes
ENSG00000173473	chr3_47216400_47218200	chr3_47267200_47267600	0.0181	0.087	0.268	no
ENSG00000173473	chr3_47216400_47218200	chr3_47268400_47270400	0.0164	0.122	0.352	no
ENSG00000173473	chr3_47216400_47218200	chr3_47332000_47334400	0.0314	0.00304	0.0181	no
ENSG00000173473	chr3_47216400_47218200	chr3_47338000_47339600	-0.00562	0.596	0.966	no
ENSG00000173473	chr3_47216400_47218200	chr3_47387200_47389600	0.0282	0.00792	0.0393	no
ENSG00000173473	chr3_47216400_47218200	chr3_47462800_47463400	0.0293	0.00574	0.0303	no
ENSG00000173473	chr3_47216400_47218200	chr3_47655200_47656000	-0.00397	0.708	0.966	no
ENSG00000173473	chr3_47216400_47218200	chr3_47772400_47775000	0.0502	2.15e-06	4.31e-05	yes
ENSG00000173473	chr3_47216400_47218200	chr3_47783000_47785600	0.0152	0.153	0.42	no
ENSG00000173473	chr3_47216400_47218200	chr3_47926200_47926600	0.0266	0.012	0.055	no
ENSG00000173473	chr3_47216400_47218200	chr3_48017600_48018000	0.0122	0.249	0.616	no
ENSG00000173473	chr3_47216400_47218200	chr3_48153600_48154200	0.00972	0.36	0.817	no
ENSG00000173473	chr3_47216400_47218200	chr3_48263800_48265400	0.0504	1.94e-06	3.95e-05	yes
ENSG00000173473	chr3_47216400_47218200	chr3_48268200_48269200	-0.00707	0.505	0.966	no
ENSG00000173473	chr3_47216400_47218200	chr3_48473400_48476400	-0.00142	0.893	0.966	no
ENSG00000173473	chr3_47216400_47218200	chr3_48510000_48511200	-0.00669	0.528	0.966	no
ENSG00000173473	chr3_47216400_47218200	chr3_48514400_48515200	0.0522	8.25e-07	1.91e-05	yes
ENSG00000173473	chr3_47216400_47218200	chr3_48520400_48521000	0.0114	0.283	0.681	no
ENSG00000173473	chr3_47216400_47218200	chr3_48717400_48718600	0.0177	0.0956	0.289	no
ENSG00000173473	chr3_47216400_47218200	chr3_48724000_48724400	-0.00585	0.581	0.966	no
ENSG00000173473	chr3_47216400_47218200	chr3_48746200_48747000	-0.00397	0.708	0.966	no
ENSG00000173473	chr3_47216400_47218200	chr3_48748600_48749600	0.0139	0.191	0.501	no
ENSG00000181555	chr3_47216400_47218200	chr3_47267200_47267600	0.0399	0.000781	0.00596	no
ENSG00000181555	chr3_47216400_47218200	chr3_47268400_47270400	0.0264	0.0261	0.102	no
ENSG00000181555	chr3_47216400_47218200	chr3_47332000_47334400	0.0277	0.0198	0.0822	no
ENSG00000181555	chr3_47216400_47218200	chr3_47338000_47339600	-0.00745	0.53	0.966	no
ENSG00000181555	chr3_47216400_47218200	chr3_47387200_47389600	0.0232	0.0508	0.175	no
ENSG00000181555	chr3_47216400_47218200	chr3_47462800_47463400	0.0218	0.0666	0.217	no
ENSG00000181555	chr3_47216400_47218200	chr3_47655200_47656000	-0.00416	0.726	0.966	no
ENSG00000181555	chr3_47216400_47218200	chr3_47772400_47775000	0.0638	7.7e-08	2.49e-06	yes
ENSG00000181555	chr3_47216400_47218200	chr3_47783000_47785600	0.0196	0.0981	0.295	no
ENSG00000181555	chr3_47216400_47218200	chr3_47926200_47926600	0.0471	7.35e-05	0.000845	no
ENSG00000181555	chr3_47216400_47218200	chr3_48017600_48018000	0.0138	0.247	0.613	no
ENSG00000181555	chr3_47216400_47218200	chr3_48153600_48154200	0.0167	0.159	0.434	no
ENSG00000047849	chr3_47267200_47267600	chr3_47268400_47270400	0.034	0.00122	0.0086	no
ENSG00000047849	chr3_47267200_47267600	chr3_47332000_47334400	0.0302	0.00407	0.0229	no
ENSG00000047849	chr3_47267200_47267600	chr3_47338000_47339600	-0.00461	0.661	0.966	no
ENSG00000047849	chr3_47267200_47267600	chr3_47387200_47389600	0.00833	0.429	0.923	no
ENSG00000047849	chr3_47267200_47267600	chr3_47462800_47463400	-0.00622	0.555	0.966	no
ENSG00000047849	chr3_47267200_47267600	chr3_47655200_47656000	-0.00258	0.807	0.966	no
ENSG00000047849	chr3_47267200_47267600	chr3_47772400_47775000	0.025	0.0174	0.0742	no
ENSG00000047849	chr3_47267200_47267600	chr3_47783000_47785600	0.0302	0.00412	0.0231	no
ENSG00000047849	chr3_47267200_47267600	chr3_47926200_47926600	0.0441	2.81e-05	0.000378	no
ENSG00000047849	chr3_47267200_47267600	chr3_48017600_48018000	0.0337	0.00136	0.00937	no
ENSG00000047849	chr3_47267200_47267600	chr3_48153600_48154200	0.0116	0.272	0.661	no
ENSG00000047849	chr3_47267200_47267600	chr3_48263800_48265400	0.00178	0.865	0.966	no
ENSG00000047849	chr3_47267200_47267600	chr3_48268200_48269200	-0.00447	0.671	0.966	no
ENSG00000047849	chr3_47267200_47267600	chr3_48473400_48476400	0.0165	0.116	0.338	no
ENSG00000047849	chr3_47267200_47267600	chr3_48510000_48511200	0.016	0.129	0.368	no
ENSG00000047849	chr3_47267200_47267600	chr3_48514400_48515200	0.0364	0.000544	0.00442	no
ENSG00000047849	chr3_47267200_47267600	chr3_48520400_48521000	0.0286	0.00663	0.034	no
ENSG00000047849	chr3_47267200_47267600	chr3_48717400_48718600	0.0307	0.00352	0.0203	no
ENSG00000047849	chr3_47267200_47267600	chr3_48724000_48724400	0.0498	2.16e-06	4.34e-05	no
ENSG00000047849	chr3_47267200_47267600	chr3_48746200_48747000	-0.00305	0.772	0.966	no
ENSG00000047849	chr3_47267200_47267600	chr3_48748600_48749600	-0.00489	0.642	0.966	no
ENSG00000047849	chr3_47267200_47267600	chr3_48849400_48850600	0.0154	0.143	0.398	no
ENSG00000047849	chr3_47267200_47267600	chr3_48916800_48917600	0.00654	0.534	0.966	no
ENSG00000047849	chr3_47267200_47267600	chr3_48936600_48937000	0.024	0.0226	0.0913	no
ENSG00000047849	chr3_47267200_47267600	chr3_48982600_48983800	0.0403	0.000127	0.00133	no
ENSG00000047849	chr3_47267200_47267600	chr3_49004400_49004800	0.0153	0.145	0.402	no
ENSG00000047849	chr3_47267200_47267600	chr3_49061200_49064200	0.0125	0.233	0.586	no
ENSG00000047849	chr3_47267200_47267600	chr3_49066800_49067200	0.0256	0.0148	0.0652	no
ENSG00000076201	chr3_47267200_47267600	chr3_47268400_47270400	0.0269	0.437	0.936	no
ENSG00000076201	chr3_47267200_47267600	chr3_47332000_47334400	-0.0159	0.646	0.966	no
ENSG00000076201	chr3_47267200_47267600	chr3_47338000_47339600	-0.0105	0.76	0.966	no
ENSG00000076201	chr3_47267200_47267600	chr3_47387200_47389600	-0.0256	0.459	0.965	no
ENSG00000076201	chr3_47267200_47267600	chr3_47462800_47463400	-0.0105	0.76	0.966	no
ENSG00000076201	chr3_47267200_47267600	chr3_47772400_47775000	0.0491	0.155	0.426	no
ENSG00000076201	chr3_47267200_47267600	chr3_47783000_47785600	0.0499	0.149	0.411	no
ENSG00000076201	chr3_47267200_47267600	chr3_47926200_47926600	-0.00526	0.879	0.966	no
ENSG00000076201	chr3_47267200_47267600	chr3_48017600_48018000	0.0821	0.0174	0.074	no
ENSG00000076201	chr3_47267200_47267600	chr3_48153600_48154200	0.00533	0.877	0.966	no
ENSG00000076201	chr3_47267200_47267600	chr3_48263800_48265400	0.0287	0.407	0.891	no
ENSG00000076201	chr3_47267200_47267600	chr3_48268200_48269200	-0.00745	0.83	0.966	no
ENSG00000088727	chr3_47267200_47267600	chr3_47268400_47270400	0.188	0.00314	0.0186	yes
ENSG00000088727	chr3_47267200_47267600	chr3_47332000_47334400	-0.0176	0.784	0.966	no
ENSG00000088727	chr3_47267200_47267600	chr3_47387200_47389600	-0.0344	0.593	0.966	no
ENSG00000088727	chr3_47267200_47267600	chr3_47462800_47463400	-0.0144	0.823	0.966	no
ENSG00000088727	chr3_47267200_47267600	chr3_47655200_47656000	-0.0101	0.874	0.966	no
ENSG00000088727	chr3_47267200_47267600	chr3_47772400_47775000	-0.0101	0.874	0.966	no
ENSG00000088727	chr3_47267200_47267600	chr3_47783000_47785600	-0.0272	0.672	0.966	no
ENSG00000088727	chr3_47267200_47267600	chr3_47926200_47926600	0.404	4.89e-11	3.88e-09	yes
ENSG00000088727	chr3_47267200_47267600	chr3_48017600_48018000	-0.0101	0.874	0.966	no
ENSG00000088727	chr3_47267200_47267600	chr3_48153600_48154200	0.109	0.0874	0.269	no
ENSG00000088727	chr3_47267200_47267600	chr3_48263800_48265400	-0.0176	0.784	0.966	no
ENSG00000088727	chr3_47267200_47267600	chr3_48268200_48269200	-0.0101	0.874	0.966	no
ENSG00000114648	chr3_47267200_47267600	chr3_47268400_47270400	0.0513	0.0238	0.0953	no
ENSG00000114648	chr3_47267200_47267600	chr3_47332000_47334400	0.0633	0.0053	0.0284	yes
ENSG00000114648	chr3_47267200_47267600	chr3_47338000_47339600	-0.00792	0.728	0.966	no
ENSG00000114648	chr3_47267200_47267600	chr3_47387200_47389600	0.000718	0.975	0.978	no
ENSG00000114648	chr3_47267200_47267600	chr3_47462800_47463400	-0.00898	0.693	0.966	no
ENSG00000114648	chr3_47267200_47267600	chr3_47655200_47656000	-0.00299	0.895	0.966	no
ENSG00000114648	chr3_47267200_47267600	chr3_47772400_47775000	-0.0153	0.5	0.966	no
ENSG00000114648	chr3_47267200_47267600	chr3_47783000_47785600	0.0226	0.321	0.75	no
ENSG00000114648	chr3_47267200_47267600	chr3_47926200_47926600	0.116	3.04e-07	8.13e-06	yes
ENSG00000114648	chr3_47267200_47267600	chr3_48017600_48018000	0.0359	0.114	0.333	no
ENSG00000114648	chr3_47267200_47267600	chr3_48153600_48154200	0.0183	0.421	0.913	no
ENSG00000114648	chr3_47267200_47267600	chr3_48263800_48265400	-0.02	0.378	0.846	no
ENSG00000114648	chr3_47267200_47267600	chr3_48268200_48269200	-0.00792	0.728	0.966	no
ENSG00000114650	chr3_47267200_47267600	chr3_47268400_47270400	-0.0217	0.419	0.909	no
ENSG00000114650	chr3_47267200_47267600	chr3_47332000_47334400	0.0362	0.176	0.47	no
ENSG00000114650	chr3_47267200_47267600	chr3_47338000_47339600	-0.00627	0.815	0.966	no
ENSG00000114650	chr3_47267200_47267600	chr3_47387200_47389600	0.0462	0.0845	0.262	no
ENSG00000114650	chr3_47267200_47267600	chr3_47462800_47463400	-0.00959	0.72	0.966	no
ENSG00000114650	chr3_47267200_47267600	chr3_47655200_47656000	-0.00362	0.893	0.966	no
ENSG00000114650	chr3_47267200_47267600	chr3_47772400_47775000	-0.0136	0.612	0.966	no
ENSG00000114650	chr3_47267200_47267600	chr3_47783000_47785600	0.0375	0.162	0.439	no
ENSG00000114650	chr3_47267200_47267600	chr3_47926200_47926600	0.195	2.06e-13	2.81e-11	yes
ENSG00000114650	chr3_47267200_47267600	chr3_48017600_48018000	0.0613	0.022	0.0894	no
ENSG00000114650	chr3_47267200_47267600	chr3_48153600_48154200	-0.00746	0.781	0.966	no
ENSG00000114650	chr3_47267200_47267600	chr3_48263800_48265400	-0.0217	0.419	0.909	no
ENSG00000114650	chr3_47267200_47267600	chr3_48268200_48269200	-0.00627	0.815	0.966	no
ENSG00000114650	chr3_47267200_47267600	chr3_48473400_48476400	-0.0115	0.669	0.966	no
ENSG00000114650	chr3_47267200_47267600	chr3_48510000_48511200	-0.00627	0.815	0.966	no
ENSG00000114650	chr3_47267200_47267600	chr3_48514400_48515200	0.0598	0.0256	0.101	no
ENSG00000132153	chr3_47267200_47267600	chr3_47268400_47270400	0.076	0.000752	0.00577	yes
ENSG00000132153	chr3_47267200_47267600	chr3_47332000_47334400	-0.0156	0.489	0.966	no
ENSG00000132153	chr3_47267200_47267600	chr3_47338000_47339600	-0.0071	0.753	0.966	no
ENSG00000132153	chr3_47267200_47267600	chr3_47387200_47389600	-0.0236	0.295	0.704	no
ENSG00000132153	chr3_47267200_47267600	chr3_47462800_47463400	-0.0119	0.598	0.966	no
ENSG00000132153	chr3_47267200_47267600	chr3_47655200_47656000	-0.0055	0.808	0.966	no
ENSG00000132153	chr3_47267200_47267600	chr3_47772400_47775000	0.0104	0.646	0.966	no
ENSG00000132153	chr3_47267200_47267600	chr3_47783000_47785600	0.0535	0.0178	0.0754	no
ENSG00000132153	chr3_47267200_47267600	chr3_47926200_47926600	0.0838	2e-04	0.00194	yes
ENSG00000132153	chr3_47267200_47267600	chr3_48017600_48018000	0.0797	0.000409	0.0035	yes
ENSG00000132153	chr3_47267200_47267600	chr3_48153600_48154200	0.0452	0.0452	0.159	no
ENSG00000132153	chr3_47267200_47267600	chr3_48263800_48265400	0.00423	0.851	0.966	no
ENSG00000132153	chr3_47267200_47267600	chr3_48268200_48269200	-0.0055	0.808	0.966	no
ENSG00000132153	chr3_47267200_47267600	chr3_48473400_48476400	0.039	0.0842	0.262	no
ENSG00000132153	chr3_47267200_47267600	chr3_48510000_48511200	0.0756	0.000796	0.00605	yes
ENSG00000132153	chr3_47267200_47267600	chr3_48514400_48515200	0.0989	1.14e-05	0.000177	yes
ENSG00000132153	chr3_47267200_47267600	chr3_48520400_48521000	0.0303	0.179	0.476	no
ENSG00000132153	chr3_47267200_47267600	chr3_48717400_48718600	0.0452	0.0453	0.159	no
ENSG00000132153	chr3_47267200_47267600	chr3_48724000_48724400	-0.00449	0.843	0.966	no
ENSG00000132153	chr3_47267200_47267600	chr3_48746200_48747000	-0.0055	0.808	0.966	no
ENSG00000132153	chr3_47267200_47267600	chr3_48748600_48749600	-0.00449	0.843	0.966	no
ENSG00000160796	chr3_47267200_47267600	chr3_47268400_47270400	0.075	0.00256	0.0157	yes
ENSG00000160796	chr3_47267200_47267600	chr3_47332000_47334400	-0.016	0.52	0.966	no
ENSG00000160796	chr3_47267200_47267600	chr3_47338000_47339600	-0.00612	0.806	0.966	no
ENSG00000160796	chr3_47267200_47267600	chr3_47387200_47389600	0.00514	0.837	0.966	no
ENSG00000160796	chr3_47267200_47267600	chr3_47462800_47463400	-0.00811	0.745	0.966	no
ENSG00000160796	chr3_47267200_47267600	chr3_47772400_47775000	-0.0119	0.633	0.966	no
ENSG00000160796	chr3_47267200_47267600	chr3_47783000_47785600	0.00707	0.777	0.966	no
ENSG00000160796	chr3_47267200_47267600	chr3_47926200_47926600	0.0698	0.00503	0.0272	yes
ENSG00000160796	chr3_47267200_47267600	chr3_48017600_48018000	0.049	0.0492	0.171	no
ENSG00000160799	chr3_47267200_47267600	chr3_47268400_47270400	0.0624	0.00674	0.0345	yes
ENSG00000160799	chr3_47267200_47267600	chr3_47332000_47334400	0.0206	0.371	0.835	no
ENSG00000160799	chr3_47267200_47267600	chr3_47338000_47339600	-0.00803	0.728	0.966	no
ENSG00000160799	chr3_47267200_47267600	chr3_47387200_47389600	-0.0219	0.341	0.786	no
ENSG00000160799	chr3_47267200_47267600	chr3_47462800_47463400	-0.011	0.634	0.966	no
ENSG00000160799	chr3_47267200_47267600	chr3_47655200_47656000	-0.00525	0.82	0.966	no
ENSG00000160799	chr3_47267200_47267600	chr3_47772400_47775000	-0.0146	0.526	0.966	no
ENSG00000160799	chr3_47267200_47267600	chr3_47783000_47785600	0.0817	0.000384	0.00332	yes
ENSG00000160799	chr3_47267200_47267600	chr3_47926200_47926600	0.138	1.64e-09	8.7e-08	yes
ENSG00000160799	chr3_47267200_47267600	chr3_48017600_48018000	0.0978	2.14e-05	0.000302	yes
ENSG00000163832	chr3_47267200_47267600	chr3_47268400_47270400	0.0875	0.0307	0.117	no
ENSG00000163832	chr3_47267200_47267600	chr3_47332000_47334400	-0.0141	0.728	0.966	no
ENSG00000163832	chr3_47267200_47267600	chr3_47338000_47339600	-0.00809	0.842	0.966	no
ENSG00000163832	chr3_47267200_47267600	chr3_47387200_47389600	-0.0189	0.641	0.966	no
ENSG00000163832	chr3_47267200_47267600	chr3_47462800_47463400	-0.00935	0.818	0.966	no
ENSG00000163832	chr3_47267200_47267600	chr3_47772400_47775000	-0.0156	0.7	0.966	no
ENSG00000163832	chr3_47267200_47267600	chr3_47783000_47785600	0.0623	0.124	0.356	no
ENSG00000163832	chr3_47267200_47267600	chr3_47926200_47926600	-0.00466	0.908	0.966	no
ENSG00000163832	chr3_47267200_47267600	chr3_48017600_48018000	-0.00809	0.842	0.966	no
ENSG00000163832	chr3_47267200_47267600	chr3_48153600_48154200	-0.0252	0.533	0.966	no
ENSG00000163832	chr3_47267200_47267600	chr3_48263800_48265400	-0.0149	0.714	0.966	no
ENSG00000163832	chr3_47267200_47267600	chr3_48268200_48269200	-0.0066	0.871	0.966	no
ENSG00000163832	chr3_47267200_47267600	chr3_48473400_48476400	-0.00935	0.818	0.966	no
ENSG00000163832	chr3_47267200_47267600	chr3_48510000_48511200	0.245	7.78e-10	4.5e-08	yes
ENSG00000163832	chr3_47267200_47267600	chr3_48514400_48515200	0.049	0.227	0.573	no
ENSG00000163832	chr3_47267200_47267600	chr3_48520400_48521000	0.0875	0.0307	0.117	no
ENSG00000164045	chr3_47267200_47267600	chr3_47268400_47270400	-0.0257	0.524	0.966	no
ENSG00000164045	chr3_47267200_47267600	chr3_47332000_47334400	0.175	1.26e-05	0.000193	yes
ENSG00000164045	chr3_47267200_47267600	chr3_47338000_47339600	-0.00615	0.879	0.966	no
ENSG00000164045	chr3_47267200_47267600	chr3_47387200_47389600	0.0314	0.437	0.935	no
ENSG00000164045	chr3_47267200_47267600	chr3_47462800_47463400	-0.0151	0.708	0.966	no
ENSG00000164045	chr3_47267200_47267600	chr3_47772400_47775000	-0.0138	0.733	0.966	no
ENSG00000164045	chr3_47267200_47267600	chr3_47783000_47785600	-0.0293	0.467	0.966	no
ENSG00000164045	chr3_47267200_47267600	chr3_47926200_47926600	-0.00615	0.879	0.966	no
ENSG00000164045	chr3_47267200_47267600	chr3_48017600_48018000	-0.0138	0.733	0.966	no
ENSG00000164045	chr3_47267200_47267600	chr3_48153600_48154200	-0.032	0.428	0.922	no
ENSG00000164045	chr3_47267200_47267600	chr3_48263800_48265400	0.0382	0.344	0.79	no
ENSG00000164045	chr3_47267200_47267600	chr3_48268200_48269200	-0.0087	0.829	0.966	no
ENSG00000164045	chr3_47267200_47267600	chr3_48473400_48476400	0.0864	0.032	0.121	no
ENSG00000164045	chr3_47267200_47267600	chr3_48510000_48511200	-0.0123	0.76	0.966	no
ENSG00000164045	chr3_47267200_47267600	chr3_48514400_48515200	0.0664	0.0998	0.3	no
ENSG00000164045	chr3_47267200_47267600	chr3_48520400_48521000	0.129	0.00131	0.00912	yes
ENSG00000164045	chr3_47267200_47267600	chr3_48717400_48718600	0.123	0.00217	0.0138	yes
ENSG00000164045	chr3_47267200_47267600	chr3_48746200_48747000	-0.00615	0.879	0.966	no
ENSG00000164045	chr3_47267200_47267600	chr3_48748600_48749600	-0.0107	0.792	0.966	no
ENSG00000164045	chr3_47267200_47267600	chr3_48849400_48850600	-0.00615	0.879	0.966	no
ENSG00000164045	chr3_47267200_47267600	chr3_48916800_48917600	0.108	0.00752	0.0376	yes
ENSG00000164045	chr3_47267200_47267600	chr3_48936600_48937000	-0.00615	0.879	0.966	no
ENSG00000164045	chr3_47267200_47267600	chr3_48982600_48983800	-0.00615	0.879	0.966	no
ENSG00000164045	chr3_47267200_47267600	chr3_49004400_49004800	-0.0087	0.829	0.966	no
ENSG00000164045	chr3_47267200_47267600	chr3_49061200_49064200	0.129	0.00131	0.00912	yes
ENSG00000164045	chr3_47267200_47267600	chr3_49066800_49067200	0.0409	0.311	0.732	no
ENSG00000173473	chr3_47267200_47267600	chr3_47268400_47270400	0.0109	0.306	0.723	no
ENSG00000173473	chr3_47267200_47267600	chr3_47332000_47334400	0.0214	0.0439	0.156	no
ENSG00000173473	chr3_47267200_47267600	chr3_47338000_47339600	-0.00402	0.705	0.966	no
ENSG00000173473	chr3_47267200_47267600	chr3_47387200_47389600	0.0152	0.153	0.42	no
ENSG00000173473	chr3_47267200_47267600	chr3_47462800_47463400	-0.00646	0.542	0.966	no
ENSG00000173473	chr3_47267200_47267600	chr3_47655200_47656000	-0.00284	0.789	0.966	no
ENSG00000173473	chr3_47267200_47267600	chr3_47772400_47775000	0.0232	0.0286	0.11	no
ENSG00000173473	chr3_47267200_47267600	chr3_47783000_47785600	0.0235	0.0269	0.105	no
ENSG00000173473	chr3_47267200_47267600	chr3_47926200_47926600	0.0414	9.38e-05	0.00103	no
ENSG00000173473	chr3_47267200_47267600	chr3_48017600_48018000	0.0549	2.23e-07	6.22e-06	yes
ENSG00000173473	chr3_47267200_47267600	chr3_48153600_48154200	0.00609	0.566	0.966	no
ENSG00000173473	chr3_47267200_47267600	chr3_48263800_48265400	0.00196	0.854	0.966	no
ENSG00000173473	chr3_47267200_47267600	chr3_48268200_48269200	-0.00506	0.633	0.966	no
ENSG00000173473	chr3_47267200_47267600	chr3_48473400_48476400	0.00571	0.591	0.966	no
ENSG00000173473	chr3_47267200_47267600	chr3_48510000_48511200	0.0191	0.0724	0.232	no
ENSG00000173473	chr3_47267200_47267600	chr3_48514400_48515200	0.0371	0.000468	0.00391	no
ENSG00000173473	chr3_47267200_47267600	chr3_48520400_48521000	0.0172	0.106	0.313	no
ENSG00000173473	chr3_47267200_47267600	chr3_48717400_48718600	0.0303	0.0043	0.024	no
ENSG00000173473	chr3_47267200_47267600	chr3_48724000_48724400	-0.00418	0.693	0.966	no
ENSG00000173473	chr3_47267200_47267600	chr3_48746200_48747000	-0.00284	0.789	0.966	no
ENSG00000173473	chr3_47267200_47267600	chr3_48748600_48749600	-0.00418	0.693	0.966	no
ENSG00000181555	chr3_47267200_47267600	chr3_47268400_47270400	0.0219	0.0655	0.214	no
ENSG00000181555	chr3_47267200_47267600	chr3_47332000_47334400	0.0364	0.0022	0.0139	no
ENSG00000181555	chr3_47267200_47267600	chr3_47338000_47339600	-0.00539	0.65	0.966	no
ENSG00000181555	chr3_47267200_47267600	chr3_47387200_47389600	0.0194	0.102	0.305	no
ENSG00000181555	chr3_47267200_47267600	chr3_47462800_47463400	-0.00674	0.57	0.966	no
ENSG00000181555	chr3_47267200_47267600	chr3_47655200_47656000	-0.00301	0.8	0.966	no
ENSG00000181555	chr3_47267200_47267600	chr3_47772400_47775000	0.0161	0.175	0.467	no
ENSG00000181555	chr3_47267200_47267600	chr3_47783000_47785600	0.0337	0.00457	0.0252	no
ENSG00000181555	chr3_47267200_47267600	chr3_47926200_47926600	0.0444	0.000187	0.00183	no
ENSG00000181555	chr3_47267200_47267600	chr3_48017600_48018000	0.0434	0.000252	0.00235	no
ENSG00000181555	chr3_47267200_47267600	chr3_48153600_48154200	0.00675	0.57	0.966	no
ENSG00000047849	chr3_47268400_47270400	chr3_47332000_47334400	0.00451	0.668	0.966	no
ENSG00000047849	chr3_47268400_47270400	chr3_47338000_47339600	-0.00546	0.604	0.966	no
ENSG00000047849	chr3_47268400_47270400	chr3_47387200_47389600	0.0152	0.148	0.408	no
ENSG00000047849	chr3_47268400_47270400	chr3_47462800_47463400	0.00801	0.446	0.948	no
ENSG00000047849	chr3_47268400_47270400	chr3_47655200_47656000	-0.00305	0.772	0.966	no
ENSG00000047849	chr3_47268400_47270400	chr3_47772400_47775000	-0.0115	0.273	0.663	no
ENSG00000047849	chr3_47268400_47270400	chr3_47783000_47785600	-0.00295	0.78	0.966	no
ENSG00000047849	chr3_47268400_47270400	chr3_47926200_47926600	-0.00546	0.604	0.966	no
ENSG00000047849	chr3_47268400_47270400	chr3_48017600_48018000	0.00227	0.829	0.966	no
ENSG00000047849	chr3_47268400_47270400	chr3_48153600_48154200	0.0294	0.0052	0.0279	no
ENSG00000047849	chr3_47268400_47270400	chr3_48263800_48265400	0.0444	2.45e-05	0.000337	no
ENSG00000047849	chr3_47268400_47270400	chr3_48268200_48269200	-0.00528	0.616	0.966	no
ENSG00000047849	chr3_47268400_47270400	chr3_48473400_48476400	-0.0105	0.318	0.746	no
ENSG00000047849	chr3_47268400_47270400	chr3_48510000_48511200	-0.00625	0.552	0.966	no
ENSG00000047849	chr3_47268400_47270400	chr3_48514400_48515200	0.0508	1.35e-06	2.89e-05	yes
ENSG00000047849	chr3_47268400_47270400	chr3_48520400_48521000	0.012	0.254	0.627	no
ENSG00000047849	chr3_47268400_47270400	chr3_48717400_48718600	-0.00722	0.493	0.966	no
ENSG00000047849	chr3_47268400_47270400	chr3_48724000_48724400	-0.00492	0.64	0.966	no
ENSG00000047849	chr3_47268400_47270400	chr3_48746200_48747000	-0.00361	0.732	0.966	no
ENSG00000047849	chr3_47268400_47270400	chr3_48748600_48749600	-0.00579	0.582	0.966	no
ENSG00000047849	chr3_47268400_47270400	chr3_48849400_48850600	-0.000412	0.969	0.974	no
ENSG00000047849	chr3_47268400_47270400	chr3_48916800_48917600	0.0152	0.15	0.413	no
ENSG00000047849	chr3_47268400_47270400	chr3_48936600_48937000	0.018	0.0875	0.27	no
ENSG00000047849	chr3_47268400_47270400	chr3_48982600_48983800	0.00501	0.634	0.966	no
ENSG00000047849	chr3_47268400_47270400	chr3_49004400_49004800	0.0112	0.286	0.687	no
ENSG00000047849	chr3_47268400_47270400	chr3_49061200_49064200	0.00624	0.553	0.966	no
ENSG00000047849	chr3_47268400_47270400	chr3_49066800_49067200	0.0459	1.27e-05	0.000194	no
ENSG00000076201	chr3_47268400_47270400	chr3_47332000_47334400	-0.0167	0.629	0.966	no
ENSG00000076201	chr3_47268400_47270400	chr3_47338000_47339600	-0.0111	0.748	0.966	no
ENSG00000076201	chr3_47268400_47270400	chr3_47387200_47389600	0.0665	0.0542	0.184	no
ENSG00000076201	chr3_47268400_47270400	chr3_47462800_47463400	-0.0111	0.748	0.966	no
ENSG00000076201	chr3_47268400_47270400	chr3_47772400_47775000	-0.0193	0.576	0.966	no
ENSG00000076201	chr3_47268400_47270400	chr3_47783000_47785600	0.00573	0.869	0.966	no
ENSG00000076201	chr3_47268400_47270400	chr3_47926200_47926600	-0.00554	0.873	0.966	no
ENSG00000076201	chr3_47268400_47270400	chr3_48017600_48018000	0.0769	0.0259	0.102	no
ENSG00000076201	chr3_47268400_47270400	chr3_48153600_48154200	0.0384	0.266	0.65	no
ENSG00000076201	chr3_47268400_47270400	chr3_48263800_48265400	0.125	0.000287	0.00261	yes
ENSG00000076201	chr3_47268400_47270400	chr3_48268200_48269200	-0.00784	0.821	0.966	no
ENSG00000088727	chr3_47268400_47270400	chr3_47332000_47334400	-0.0143	0.823	0.966	no
ENSG00000088727	chr3_47268400_47270400	chr3_47387200_47389600	-0.0279	0.664	0.966	no
ENSG00000088727	chr3_47268400_47270400	chr3_47462800_47463400	-0.0117	0.856	0.966	no
ENSG00000088727	chr3_47268400_47270400	chr3_47655200_47656000	-0.00825	0.898	0.966	no
ENSG00000088727	chr3_47268400_47270400	chr3_47772400_47775000	-0.00825	0.898	0.966	no
ENSG00000088727	chr3_47268400_47270400	chr3_47783000_47785600	-0.0221	0.731	0.966	no
ENSG00000088727	chr3_47268400_47270400	chr3_47926200_47926600	-0.00825	0.898	0.966	no
ENSG00000088727	chr3_47268400_47270400	chr3_48017600_48018000	-0.00825	0.898	0.966	no
ENSG00000088727	chr3_47268400_47270400	chr3_48153600_48154200	0.146	0.0222	0.0901	no
ENSG00000088727	chr3_47268400_47270400	chr3_48263800_48265400	-0.0143	0.823	0.966	no
ENSG00000088727	chr3_47268400_47270400	chr3_48268200_48269200	-0.00825	0.898	0.966	no
ENSG00000114648	chr3_47268400_47270400	chr3_47332000_47334400	-0.0175	0.44	0.94	no
ENSG00000114648	chr3_47268400_47270400	chr3_47338000_47339600	-0.0101	0.657	0.966	no
ENSG00000114648	chr3_47268400_47270400	chr3_47387200_47389600	0.00829	0.715	0.966	no
ENSG00000114648	chr3_47268400_47270400	chr3_47462800_47463400	-0.0114	0.615	0.966	no
ENSG00000114648	chr3_47268400_47270400	chr3_47655200_47656000	-0.00381	0.867	0.966	no
ENSG00000114648	chr3_47268400_47270400	chr3_47772400_47775000	-0.0195	0.39	0.866	no
ENSG00000114648	chr3_47268400_47270400	chr3_47783000_47785600	-0.0117	0.607	0.966	no
ENSG00000114648	chr3_47268400_47270400	chr3_47926200_47926600	-0.0108	0.635	0.966	no
ENSG00000114648	chr3_47268400_47270400	chr3_48017600_48018000	0.0231	0.31	0.73	no
ENSG00000114648	chr3_47268400_47270400	chr3_48153600_48154200	0.0196	0.387	0.862	no
ENSG00000114648	chr3_47268400_47270400	chr3_48263800_48265400	0.144	1.67e-10	1.15e-08	yes
ENSG00000114648	chr3_47268400_47270400	chr3_48268200_48269200	-0.0101	0.657	0.966	no
ENSG00000114650	chr3_47268400_47270400	chr3_47332000_47334400	-0.0173	0.519	0.966	no
ENSG00000114650	chr3_47268400_47270400	chr3_47338000_47339600	-0.00744	0.781	0.966	no
ENSG00000114650	chr3_47268400_47270400	chr3_47387200_47389600	0.00282	0.916	0.966	no
ENSG00000114650	chr3_47268400_47270400	chr3_47462800_47463400	-0.0114	0.671	0.966	no
ENSG00000114650	chr3_47268400_47270400	chr3_47655200_47656000	-0.00429	0.873	0.966	no
ENSG00000114650	chr3_47268400_47270400	chr3_47772400_47775000	-0.0161	0.547	0.966	no
ENSG00000114650	chr3_47268400_47270400	chr3_47783000_47785600	-0.0289	0.28	0.676	no
ENSG00000114650	chr3_47268400_47270400	chr3_47926200_47926600	-0.0086	0.748	0.966	no
ENSG00000114650	chr3_47268400_47270400	chr3_48017600_48018000	0.0485	0.0699	0.226	no
ENSG00000114650	chr3_47268400_47270400	chr3_48153600_48154200	0.0447	0.0953	0.289	no
ENSG00000114650	chr3_47268400_47270400	chr3_48263800_48265400	0.0622	0.0201	0.0832	no
ENSG00000114650	chr3_47268400_47270400	chr3_48268200_48269200	-0.00744	0.781	0.966	no
ENSG00000114650	chr3_47268400_47270400	chr3_48473400_48476400	-0.0136	0.611	0.966	no
ENSG00000114650	chr3_47268400_47270400	chr3_48510000_48511200	-0.00744	0.781	0.966	no
ENSG00000114650	chr3_47268400_47270400	chr3_48514400_48515200	0.065	0.0152	0.0664	no
ENSG00000132153	chr3_47268400_47270400	chr3_47332000_47334400	-0.0172	0.445	0.947	no
ENSG00000132153	chr3_47268400_47270400	chr3_47338000_47339600	-0.00783	0.729	0.966	no
ENSG00000132153	chr3_47268400_47270400	chr3_47387200_47389600	0.0357	0.114	0.332	no
ENSG00000132153	chr3_47268400_47270400	chr3_47462800_47463400	-0.0131	0.561	0.966	no
ENSG00000132153	chr3_47268400_47270400	chr3_47655200_47656000	-0.00606	0.788	0.966	no
ENSG00000132153	chr3_47268400_47270400	chr3_47772400_47775000	-0.0203	0.37	0.834	no
ENSG00000132153	chr3_47268400_47270400	chr3_47783000_47785600	0.00701	0.756	0.966	no
ENSG00000132153	chr3_47268400_47270400	chr3_47926200_47926600	-0.0121	0.591	0.966	no
ENSG00000132153	chr3_47268400_47270400	chr3_48017600_48018000	0.0289	0.201	0.522	no
ENSG00000132153	chr3_47268400_47270400	chr3_48153600_48154200	0.0356	0.115	0.335	no
ENSG00000132153	chr3_47268400_47270400	chr3_48263800_48265400	0.0918	4.59e-05	0.000571	yes
ENSG00000132153	chr3_47268400_47270400	chr3_48268200_48269200	-0.00606	0.788	0.966	no
ENSG00000132153	chr3_47268400_47270400	chr3_48473400_48476400	-0.0116	0.607	0.966	no
ENSG00000132153	chr3_47268400_47270400	chr3_48510000_48511200	-0.007	0.757	0.966	no
ENSG00000132153	chr3_47268400_47270400	chr3_48514400_48515200	0.0699	0.00195	0.0126	yes
ENSG00000132153	chr3_47268400_47270400	chr3_48520400_48521000	0.0236	0.295	0.704	no
ENSG00000132153	chr3_47268400_47270400	chr3_48717400_48718600	-0.0105	0.642	0.966	no
ENSG00000132153	chr3_47268400_47270400	chr3_48724000_48724400	-0.00495	0.827	0.966	no
ENSG00000132153	chr3_47268400_47270400	chr3_48746200_48747000	-0.00606	0.788	0.966	no
ENSG00000132153	chr3_47268400_47270400	chr3_48748600_48749600	-0.00495	0.827	0.966	no
ENSG00000160796	chr3_47268400_47270400	chr3_47332000_47334400	-0.0216	0.386	0.86	no
ENSG00000160796	chr3_47268400_47270400	chr3_47338000_47339600	-0.00825	0.741	0.966	no
ENSG00000160796	chr3_47268400_47270400	chr3_47387200_47389600	0.0113	0.649	0.966	no
ENSG00000160796	chr3_47268400_47270400	chr3_47462800_47463400	-0.0109	0.661	0.966	no
ENSG00000160796	chr3_47268400_47270400	chr3_47772400_47775000	-0.016	0.52	0.966	no
ENSG00000160796	chr3_47268400_47270400	chr3_47783000_47785600	-0.0299	0.23	0.58	no
ENSG00000160796	chr3_47268400_47270400	chr3_47926200_47926600	-0.0109	0.661	0.966	no
ENSG00000160796	chr3_47268400_47270400	chr3_48017600_48018000	0.0305	0.221	0.562	no
ENSG00000160799	chr3_47268400_47270400	chr3_47332000_47334400	0.0133	0.563	0.966	no
ENSG00000160799	chr3_47268400_47270400	chr3_47338000_47339600	-0.00934	0.686	0.966	no
ENSG00000160799	chr3_47268400_47270400	chr3_47387200_47389600	-0.00361	0.876	0.966	no
ENSG00000160799	chr3_47268400_47270400	chr3_47462800_47463400	0.0302	0.19	0.5	no
ENSG00000160799	chr3_47268400_47270400	chr3_47655200_47656000	-0.00611	0.791	0.966	no
ENSG00000160799	chr3_47268400_47270400	chr3_47772400_47775000	-0.017	0.461	0.966	no
ENSG00000160799	chr3_47268400_47270400	chr3_47783000_47785600	0.0197	0.394	0.871	no
ENSG00000160799	chr3_47268400_47270400	chr3_47926200_47926600	-0.00864	0.708	0.966	no
ENSG00000160799	chr3_47268400_47270400	chr3_48017600_48018000	0.0349	0.13	0.369	no
ENSG00000163832	chr3_47268400_47270400	chr3_47332000_47334400	-0.0173	0.669	0.966	no
ENSG00000163832	chr3_47268400_47270400	chr3_47338000_47339600	-0.00994	0.806	0.966	no
ENSG00000163832	chr3_47268400_47270400	chr3_47387200_47389600	0.125	0.00205	0.0131	yes
ENSG00000163832	chr3_47268400_47270400	chr3_47462800_47463400	-0.0115	0.777	0.966	no
ENSG00000163832	chr3_47268400_47270400	chr3_47772400_47775000	-0.0192	0.636	0.966	no
ENSG00000163832	chr3_47268400_47270400	chr3_47783000_47785600	-0.0254	0.532	0.966	no
ENSG00000163832	chr3_47268400_47270400	chr3_47926200_47926600	-0.00573	0.888	0.966	no
ENSG00000163832	chr3_47268400_47270400	chr3_48017600_48018000	-0.00994	0.806	0.966	no
ENSG00000163832	chr3_47268400_47270400	chr3_48153600_48154200	-0.031	0.444	0.945	no
ENSG00000163832	chr3_47268400_47270400	chr3_48263800_48265400	-0.0183	0.652	0.966	no
ENSG00000163832	chr3_47268400_47270400	chr3_48268200_48269200	-0.00811	0.841	0.966	no
ENSG00000163832	chr3_47268400_47270400	chr3_48473400_48476400	-0.0115	0.777	0.966	no
ENSG00000163832	chr3_47268400_47270400	chr3_48510000_48511200	-0.00811	0.841	0.966	no
ENSG00000163832	chr3_47268400_47270400	chr3_48514400_48515200	0.0602	0.137	0.386	no
ENSG00000163832	chr3_47268400_47270400	chr3_48520400_48521000	-0.02	0.621	0.966	no
ENSG00000164045	chr3_47268400_47270400	chr3_47332000_47334400	-0.0193	0.632	0.966	no
ENSG00000164045	chr3_47268400_47270400	chr3_47338000_47339600	-0.00679	0.866	0.966	no
ENSG00000164045	chr3_47268400_47270400	chr3_47387200_47389600	0.023	0.569	0.966	no
ENSG00000164045	chr3_47268400_47270400	chr3_47462800_47463400	0.0842	0.0367	0.135	no
ENSG00000164045	chr3_47268400_47270400	chr3_47772400_47775000	-0.0152	0.706	0.966	no
ENSG00000164045	chr3_47268400_47270400	chr3_47783000_47785600	0.021	0.603	0.966	no
ENSG00000164045	chr3_47268400_47270400	chr3_47926200_47926600	-0.00679	0.866	0.966	no
ENSG00000164045	chr3_47268400_47270400	chr3_48017600_48018000	0.0952	0.0181	0.0765	no
ENSG00000164045	chr3_47268400_47270400	chr3_48153600_48154200	-0.0354	0.381	0.852	no
ENSG00000164045	chr3_47268400_47270400	chr3_48263800_48265400	0.265	2.35e-11	2.02e-09	yes
ENSG00000164045	chr3_47268400_47270400	chr3_48268200_48269200	-0.00961	0.812	0.966	no
ENSG00000164045	chr3_47268400_47270400	chr3_48473400_48476400	-0.0181	0.655	0.966	no
ENSG00000164045	chr3_47268400_47270400	chr3_48510000_48511200	-0.0136	0.736	0.966	no
ENSG00000164045	chr3_47268400_47270400	chr3_48514400_48515200	0.0486	0.229	0.577	no
ENSG00000164045	chr3_47268400_47270400	chr3_48520400_48521000	-0.0247	0.54	0.966	no
ENSG00000164045	chr3_47268400_47270400	chr3_48717400_48718600	0.11	0.00639	0.033	yes
ENSG00000164045	chr3_47268400_47270400	chr3_48746200_48747000	-0.00679	0.866	0.966	no
ENSG00000164045	chr3_47268400_47270400	chr3_48748600_48749600	-0.0118	0.77	0.966	no
ENSG00000164045	chr3_47268400_47270400	chr3_48849400_48850600	-0.00679	0.866	0.966	no
ENSG00000164045	chr3_47268400_47270400	chr3_48916800_48917600	0.0952	0.0181	0.0765	no
ENSG00000164045	chr3_47268400_47270400	chr3_48936600_48937000	-0.00679	0.866	0.966	no
ENSG00000164045	chr3_47268400_47270400	chr3_48982600_48983800	-0.00679	0.866	0.966	no
ENSG00000164045	chr3_47268400_47270400	chr3_49004400_49004800	-0.00961	0.812	0.966	no
ENSG00000164045	chr3_47268400_47270400	chr3_49061200_49064200	0.0442	0.273	0.663	no
ENSG00000164045	chr3_47268400_47270400	chr3_49066800_49067200	0.067	0.0969	0.292	no
ENSG00000173473	chr3_47268400_47270400	chr3_47332000_47334400	0.00582	0.583	0.966	no
ENSG00000173473	chr3_47268400_47270400	chr3_47338000_47339600	-0.0047	0.658	0.966	no
ENSG00000173473	chr3_47268400_47270400	chr3_47387200_47389600	0.00827	0.435	0.933	no
ENSG00000173473	chr3_47268400_47270400	chr3_47462800_47463400	0.0228	0.0317	0.12	no
ENSG00000173473	chr3_47268400_47270400	chr3_47655200_47656000	-0.00332	0.754	0.966	no
ENSG00000173473	chr3_47268400_47270400	chr3_47772400_47775000	-0.012	0.257	0.632	no
ENSG00000173473	chr3_47268400_47270400	chr3_47783000_47785600	-0.00848	0.424	0.917	no
ENSG00000173473	chr3_47268400_47270400	chr3_47926200_47926600	0.0141	0.183	0.483	no
ENSG00000173473	chr3_47268400_47270400	chr3_48017600_48018000	0.00477	0.653	0.966	no
ENSG00000173473	chr3_47268400_47270400	chr3_48153600_48154200	0.0208	0.0502	0.173	no
ENSG00000173473	chr3_47268400_47270400	chr3_48263800_48265400	0.046	1.42e-05	0.000214	no
ENSG00000173473	chr3_47268400_47270400	chr3_48268200_48269200	0.0134	0.205	0.529	no
ENSG00000173473	chr3_47268400_47270400	chr3_48473400_48476400	-0.00961	0.365	0.825	no
ENSG00000173473	chr3_47268400_47270400	chr3_48510000_48511200	-0.00559	0.598	0.966	no
ENSG00000173473	chr3_47268400_47270400	chr3_48514400_48515200	0.0531	5.34e-07	1.31e-05	yes
ENSG00000173473	chr3_47268400_47270400	chr3_48520400_48521000	0.00273	0.797	0.966	no
ENSG00000173473	chr3_47268400_47270400	chr3_48717400_48718600	0.00837	0.43	0.925	no
ENSG00000173473	chr3_47268400_47270400	chr3_48724000_48724400	0.0185	0.0809	0.253	no
ENSG00000173473	chr3_47268400_47270400	chr3_48746200_48747000	-0.00332	0.754	0.966	no
ENSG00000173473	chr3_47268400_47270400	chr3_48748600_48749600	-0.00489	0.645	0.966	no
ENSG00000181555	chr3_47268400_47270400	chr3_47332000_47334400	0.0157	0.187	0.494	no
ENSG00000181555	chr3_47268400_47270400	chr3_47338000_47339600	-0.00652	0.583	0.966	no
ENSG00000181555	chr3_47268400_47270400	chr3_47387200_47389600	0.0248	0.0368	0.135	no
ENSG00000181555	chr3_47268400_47270400	chr3_47462800_47463400	0.00951	0.423	0.916	no
ENSG00000181555	chr3_47268400_47270400	chr3_47655200_47656000	-0.00364	0.759	0.966	no
ENSG00000181555	chr3_47268400_47270400	chr3_47772400_47775000	-0.013	0.274	0.665	no
ENSG00000181555	chr3_47268400_47270400	chr3_47783000_47785600	-0.00674	0.57	0.966	no
ENSG00000181555	chr3_47268400_47270400	chr3_47926200_47926600	-0.00692	0.56	0.966	no
ENSG00000181555	chr3_47268400_47270400	chr3_48017600_48018000	0.00428	0.719	0.966	no
ENSG00000181555	chr3_47268400_47270400	chr3_48153600_48154200	0.0266	0.025	0.0993	no
ENSG00000047849	chr3_47332000_47334400	chr3_47338000_47339600	0.0223	0.0342	0.128	no
ENSG00000047849	chr3_47332000_47334400	chr3_47387200_47389600	0.00324	0.758	0.966	no
ENSG00000047849	chr3_47332000_47334400	chr3_47462800_47463400	-0.00569	0.588	0.966	no
ENSG00000047849	chr3_47332000_47334400	chr3_47655200_47656000	-0.00236	0.822	0.966	no
ENSG00000047849	chr3_47332000_47334400	chr3_47772400_47775000	0.0416	7.8e-05	0.000887	no
ENSG00000047849	chr3_47332000_47334400	chr3_47783000_47785600	0.0358	0.000661	0.00519	no
ENSG00000047849	chr3_47332000_47334400	chr3_47926200_47926600	-0.00423	0.688	0.966	no
ENSG00000047849	chr3_47332000_47334400	chr3_48017600_48018000	-0.00741	0.481	0.966	no
ENSG00000047849	chr3_47332000_47334400	chr3_48153600_48154200	0.0159	0.132	0.373	no
ENSG00000047849	chr3_47332000_47334400	chr3_48263800_48265400	-0.013	0.215	0.551	no
ENSG00000047849	chr3_47332000_47334400	chr3_48268200_48269200	-0.00409	0.697	0.966	no
ENSG00000047849	chr3_47332000_47334400	chr3_48473400_48476400	0.0195	0.0634	0.208	no
ENSG00000047849	chr3_47332000_47334400	chr3_48510000_48511200	0.0183	0.082	0.256	no
ENSG00000047849	chr3_47332000_47334400	chr3_48514400_48515200	0.0363	0.000551	0.00447	no
ENSG00000047849	chr3_47332000_47334400	chr3_48520400_48521000	0.0331	0.00167	0.0111	no
ENSG00000047849	chr3_47332000_47334400	chr3_48717400_48718600	0.0145	0.17	0.456	no
ENSG00000047849	chr3_47332000_47334400	chr3_48724000_48724400	-0.00381	0.717	0.966	no
ENSG00000047849	chr3_47332000_47334400	chr3_48746200_48747000	-0.00279	0.791	0.966	no
ENSG00000047849	chr3_47332000_47334400	chr3_48748600_48749600	-0.00448	0.67	0.966	no
ENSG00000047849	chr3_47332000_47334400	chr3_48849400_48850600	0.0184	0.0807	0.253	no
ENSG00000047849	chr3_47332000_47334400	chr3_48916800_48917600	-0.00718	0.495	0.966	no
ENSG00000047849	chr3_47332000_47334400	chr3_48936600_48937000	-0.00661	0.53	0.966	no
ENSG00000047849	chr3_47332000_47334400	chr3_48982600_48983800	-0.00652	0.535	0.966	no
ENSG00000047849	chr3_47332000_47334400	chr3_49004400_49004800	-0.00496	0.638	0.966	no
ENSG00000047849	chr3_47332000_47334400	chr3_49061200_49064200	0.00659	0.531	0.966	no
ENSG00000047849	chr3_47332000_47334400	chr3_49066800_49067200	0.00866	0.41	0.897	no
ENSG00000076201	chr3_47332000_47334400	chr3_47338000_47339600	-0.00722	0.835	0.966	no
ENSG00000076201	chr3_47332000_47334400	chr3_47387200_47389600	-0.0175	0.613	0.966	no
ENSG00000076201	chr3_47332000_47334400	chr3_47462800_47463400	-0.00722	0.835	0.966	no
ENSG00000076201	chr3_47332000_47334400	chr3_47772400_47775000	0.0849	0.014	0.062	no
ENSG00000076201	chr3_47332000_47334400	chr3_47783000_47785600	-0.0214	0.536	0.966	no
ENSG00000076201	chr3_47332000_47334400	chr3_47926200_47926600	-0.0036	0.917	0.966	no
ENSG00000076201	chr3_47332000_47334400	chr3_48017600_48018000	-0.00885	0.798	0.966	no
ENSG00000076201	chr3_47332000_47334400	chr3_48153600_48154200	-0.0227	0.512	0.966	no
ENSG00000076201	chr3_47332000_47334400	chr3_48263800_48265400	-0.0163	0.638	0.966	no
ENSG00000076201	chr3_47332000_47334400	chr3_48268200_48269200	-0.0051	0.883	0.966	no
ENSG00000088727	chr3_47332000_47334400	chr3_47387200_47389600	-0.0241	0.707	0.966	no
ENSG00000088727	chr3_47332000_47334400	chr3_47462800_47463400	-0.0101	0.875	0.966	no
ENSG00000088727	chr3_47332000_47334400	chr3_47655200_47656000	-0.00713	0.912	0.966	no
ENSG00000088727	chr3_47332000_47334400	chr3_47772400_47775000	-0.00713	0.912	0.966	no
ENSG00000088727	chr3_47332000_47334400	chr3_47783000_47785600	-0.0191	0.766	0.966	no
ENSG00000088727	chr3_47332000_47334400	chr3_47926200_47926600	-0.00713	0.912	0.966	no
ENSG00000088727	chr3_47332000_47334400	chr3_48017600_48018000	-0.00713	0.912	0.966	no
ENSG00000088727	chr3_47332000_47334400	chr3_48153600_48154200	-0.0217	0.735	0.966	no
ENSG00000088727	chr3_47332000_47334400	chr3_48263800_48265400	-0.0124	0.847	0.966	no
ENSG00000088727	chr3_47332000_47334400	chr3_48268200_48269200	-0.00713	0.912	0.966	no
ENSG00000114648	chr3_47332000_47334400	chr3_47338000_47339600	0.0768	0.000712	0.00552	yes
ENSG00000114648	chr3_47332000_47334400	chr3_47387200_47389600	0.0113	0.619	0.966	no
ENSG00000114648	chr3_47332000_47334400	chr3_47462800_47463400	-0.00714	0.753	0.966	no
ENSG00000114648	chr3_47332000_47334400	chr3_47655200_47656000	-0.00238	0.917	0.966	no
ENSG00000114648	chr3_47332000_47334400	chr3_47772400_47775000	0.0311	0.171	0.458	no
ENSG00000114648	chr3_47332000_47334400	chr3_47783000_47785600	0.0389	0.0871	0.269	no
ENSG00000114648	chr3_47332000_47334400	chr3_47926200_47926600	-0.00673	0.767	0.966	no
ENSG00000114648	chr3_47332000_47334400	chr3_48017600_48018000	-0.00892	0.695	0.966	no
ENSG00000114648	chr3_47332000_47334400	chr3_48153600_48154200	-0.0199	0.38	0.85	no
ENSG00000114648	chr3_47332000_47334400	chr3_48263800_48265400	-0.0159	0.483	0.966	no
ENSG00000114648	chr3_47332000_47334400	chr3_48268200_48269200	-0.0063	0.782	0.966	no
ENSG00000114650	chr3_47332000_47334400	chr3_47338000_47339600	-0.005	0.852	0.966	no
ENSG00000114650	chr3_47332000_47334400	chr3_47387200_47389600	0.11	3.9e-05	0.000497	yes
ENSG00000114650	chr3_47332000_47334400	chr3_47462800_47463400	-0.00764	0.775	0.966	no
ENSG00000114650	chr3_47332000_47334400	chr3_47655200_47656000	-0.00288	0.914	0.966	no
ENSG00000114650	chr3_47332000_47334400	chr3_47772400_47775000	0.124	3.22e-06	6.08e-05	yes
ENSG00000114650	chr3_47332000_47334400	chr3_47783000_47785600	0.0961	0.000322	0.00287	yes
ENSG00000114650	chr3_47332000_47334400	chr3_47926200_47926600	-0.00577	0.829	0.966	no
ENSG00000114650	chr3_47332000_47334400	chr3_48017600_48018000	-0.00817	0.76	0.966	no
ENSG00000114650	chr3_47332000_47334400	chr3_48153600_48154200	0.00494	0.854	0.966	no
ENSG00000114650	chr3_47332000_47334400	chr3_48263800_48265400	0.0258	0.336	0.776	no
ENSG00000114650	chr3_47332000_47334400	chr3_48268200_48269200	-0.005	0.852	0.966	no
ENSG00000114650	chr3_47332000_47334400	chr3_48473400_48476400	-0.00915	0.733	0.966	no
ENSG00000114650	chr3_47332000_47334400	chr3_48510000_48511200	-0.005	0.852	0.966	no
ENSG00000114650	chr3_47332000_47334400	chr3_48514400_48515200	0.0292	0.276	0.668	no
ENSG00000132153	chr3_47332000_47334400	chr3_47338000_47339600	0.0863	0.000128	0.00134	yes
ENSG00000132153	chr3_47332000_47334400	chr3_47387200_47389600	-0.0187	0.407	0.892	no
ENSG00000132153	chr3_47332000_47334400	chr3_47462800_47463400	-0.00943	0.676	0.966	no
ENSG00000132153	chr3_47332000_47334400	chr3_47655200_47656000	-0.00435	0.847	0.966	no
ENSG00000132153	chr3_47332000_47334400	chr3_47772400_47775000	0.0576	0.0107	0.0502	no
ENSG00000132153	chr3_47332000_47334400	chr3_47783000_47785600	0.0795	0.000426	0.00362	yes
ENSG00000132153	chr3_47332000_47334400	chr3_47926200_47926600	-0.00873	0.699	0.966	no
ENSG00000132153	chr3_47332000_47334400	chr3_48017600_48018000	-0.00908	0.688	0.966	no
ENSG00000132153	chr3_47332000_47334400	chr3_48153600_48154200	0.0235	0.297	0.708	no
ENSG00000132153	chr3_47332000_47334400	chr3_48263800_48265400	0.015	0.506	0.966	no
ENSG00000132153	chr3_47332000_47334400	chr3_48268200_48269200	-0.00435	0.847	0.966	no
ENSG00000132153	chr3_47332000_47334400	chr3_48473400_48476400	-0.00835	0.712	0.966	no
ENSG00000132153	chr3_47332000_47334400	chr3_48510000_48511200	-0.00503	0.824	0.966	no
ENSG00000132153	chr3_47332000_47334400	chr3_48514400_48515200	0.0389	0.0851	0.264	no
ENSG00000132153	chr3_47332000_47334400	chr3_48520400_48521000	0.0156	0.49	0.966	no
ENSG00000132153	chr3_47332000_47334400	chr3_48717400_48718600	0.0611	0.0068	0.0347	yes
ENSG00000132153	chr3_47332000_47334400	chr3_48724000_48724400	-0.00355	0.875	0.966	no
ENSG00000132153	chr3_47332000_47334400	chr3_48746200_48747000	-0.00435	0.847	0.966	no
ENSG00000132153	chr3_47332000_47334400	chr3_48748600_48749600	-0.00355	0.875	0.966	no
ENSG00000160796	chr3_47332000_47334400	chr3_47338000_47339600	-0.0065	0.794	0.966	no
ENSG00000160796	chr3_47332000_47334400	chr3_47387200_47389600	0.0288	0.248	0.616	no
ENSG00000160796	chr3_47332000_47334400	chr3_47462800_47463400	-0.00861	0.73	0.966	no
ENSG00000160796	chr3_47332000_47334400	chr3_47772400_47775000	0.0881	0.000397	0.00342	yes
ENSG00000160796	chr3_47332000_47334400	chr3_47783000_47785600	0.0869	0.000474	0.00395	yes
ENSG00000160796	chr3_47332000_47334400	chr3_47926200_47926600	-0.00861	0.73	0.966	no
ENSG00000160796	chr3_47332000_47334400	chr3_48017600_48018000	-0.0113	0.65	0.966	no
ENSG00000160799	chr3_47332000_47334400	chr3_47338000_47339600	-0.00709	0.759	0.966	no
ENSG00000160799	chr3_47332000_47334400	chr3_47387200_47389600	0.00923	0.689	0.966	no
ENSG00000160799	chr3_47332000_47334400	chr3_47462800_47463400	-0.00967	0.675	0.966	no
ENSG00000160799	chr3_47332000_47334400	chr3_47655200_47656000	-0.00463	0.841	0.966	no
ENSG00000160799	chr3_47332000_47334400	chr3_47772400_47775000	0.114	7.34e-07	1.73e-05	yes
ENSG00000160799	chr3_47332000_47334400	chr3_47783000_47785600	0.127	3.4e-08	1.23e-06	yes
ENSG00000160799	chr3_47332000_47334400	chr3_47926200_47926600	-0.00656	0.776	0.966	no
ENSG00000160799	chr3_47332000_47334400	chr3_48017600_48018000	-0.00889	0.7	0.966	no
ENSG00000163832	chr3_47332000_47334400	chr3_47338000_47339600	-0.00859	0.832	0.966	no
ENSG00000163832	chr3_47332000_47334400	chr3_47387200_47389600	-0.0201	0.621	0.966	no
ENSG00000163832	chr3_47332000_47334400	chr3_47462800_47463400	-0.00993	0.807	0.966	no
ENSG00000163832	chr3_47332000_47334400	chr3_47772400_47775000	0.0856	0.0343	0.128	no
ENSG00000163832	chr3_47332000_47334400	chr3_47783000_47785600	0.0564	0.164	0.444	no
ENSG00000163832	chr3_47332000_47334400	chr3_47926200_47926600	-0.00495	0.903	0.966	no
ENSG00000163832	chr3_47332000_47334400	chr3_48017600_48018000	-0.00859	0.832	0.966	no
ENSG00000163832	chr3_47332000_47334400	chr3_48153600_48154200	-0.0268	0.509	0.966	no
ENSG00000163832	chr3_47332000_47334400	chr3_48263800_48265400	-0.0158	0.697	0.966	no
ENSG00000163832	chr3_47332000_47334400	chr3_48268200_48269200	-0.00701	0.863	0.966	no
ENSG00000163832	chr3_47332000_47334400	chr3_48473400_48476400	-0.00993	0.807	0.966	no
ENSG00000163832	chr3_47332000_47334400	chr3_48510000_48511200	-0.00701	0.863	0.966	no
ENSG00000163832	chr3_47332000_47334400	chr3_48514400_48515200	0.084	0.038	0.139	no
ENSG00000163832	chr3_47332000_47334400	chr3_48520400_48521000	0.0806	0.0464	0.163	no
ENSG00000164045	chr3_47332000_47334400	chr3_47338000_47339600	-0.00463	0.909	0.966	no
ENSG00000164045	chr3_47332000_47334400	chr3_47387200_47389600	0.136	0.000683	0.00533	yes
ENSG00000164045	chr3_47332000_47334400	chr3_47462800_47463400	-0.0114	0.778	0.966	no
ENSG00000164045	chr3_47332000_47334400	chr3_47772400_47775000	0.149	0.000198	0.00192	yes
ENSG00000164045	chr3_47332000_47334400	chr3_47783000_47785600	0.132	0.000983	0.0072	yes
ENSG00000164045	chr3_47332000_47334400	chr3_47926200_47926600	-0.00463	0.909	0.966	no
ENSG00000164045	chr3_47332000_47334400	chr3_48017600_48018000	-0.0104	0.797	0.966	no
ENSG00000164045	chr3_47332000_47334400	chr3_48153600_48154200	0.119	0.00321	0.0189	yes
ENSG00000164045	chr3_47332000_47334400	chr3_48263800_48265400	-0.0199	0.622	0.966	no
ENSG00000164045	chr3_47332000_47334400	chr3_48268200_48269200	-0.00655	0.871	0.966	no
ENSG00000164045	chr3_47332000_47334400	chr3_48473400_48476400	-0.0123	0.761	0.966	no
ENSG00000164045	chr3_47332000_47334400	chr3_48510000_48511200	-0.00927	0.818	0.966	no
ENSG00000164045	chr3_47332000_47334400	chr3_48514400_48515200	0.0798	0.0478	0.167	no
ENSG00000164045	chr3_47332000_47334400	chr3_48520400_48521000	-0.0168	0.677	0.966	no
ENSG00000164045	chr3_47332000_47334400	chr3_48717400_48718600	-0.00927	0.818	0.966	no
ENSG00000164045	chr3_47332000_47334400	chr3_48746200_48747000	-0.00463	0.909	0.966	no
ENSG00000164045	chr3_47332000_47334400	chr3_48748600_48749600	-0.00802	0.842	0.966	no
ENSG00000164045	chr3_47332000_47334400	chr3_48849400_48850600	-0.00463	0.909	0.966	no
ENSG00000164045	chr3_47332000_47334400	chr3_48916800_48917600	-0.0104	0.797	0.966	no
ENSG00000164045	chr3_47332000_47334400	chr3_48936600_48937000	-0.00463	0.909	0.966	no
ENSG00000164045	chr3_47332000_47334400	chr3_48982600_48983800	-0.00463	0.909	0.966	no
ENSG00000164045	chr3_47332000_47334400	chr3_49004400_49004800	-0.00655	0.871	0.966	no
ENSG00000164045	chr3_47332000_47334400	chr3_49061200_49064200	-0.0168	0.677	0.966	no
ENSG00000164045	chr3_47332000_47334400	chr3_49066800_49067200	0.078	0.053	0.181	no
ENSG00000164048	chr3_47332000_47334400	chr3_47338000_47339600	0.0738	0.0025	0.0154	yes
ENSG00000164048	chr3_47332000_47334400	chr3_47387200_47389600	0.0422	0.084	0.261	no
ENSG00000164048	chr3_47332000_47334400	chr3_47462800_47463400	-0.00747	0.76	0.966	no
ENSG00000164048	chr3_47332000_47334400	chr3_47772400_47775000	0.0867	0.000381	0.0033	yes
ENSG00000164048	chr3_47332000_47334400	chr3_47783000_47785600	0.0329	0.178	0.473	no
ENSG00000164048	chr3_47332000_47334400	chr3_47926200_47926600	-0.00488	0.842	0.966	no
ENSG00000164048	chr3_47332000_47334400	chr3_48017600_48018000	-0.00894	0.715	0.966	no
ENSG00000164048	chr3_47332000_47334400	chr3_48153600_48154200	0.0511	0.0364	0.134	no
ENSG00000164048	chr3_47332000_47334400	chr3_48263800_48265400	-0.0192	0.433	0.93	no
ENSG00000164048	chr3_47332000_47334400	chr3_48268200_48269200	-0.00399	0.87	0.966	no
ENSG00000164048	chr3_47332000_47334400	chr3_48473400_48476400	-0.00979	0.689	0.966	no
ENSG00000164048	chr3_47332000_47334400	chr3_48510000_48511200	-0.00631	0.796	0.966	no
ENSG00000164048	chr3_47332000_47334400	chr3_48514400_48515200	0.0298	0.223	0.565	no
ENSG00000164048	chr3_47332000_47334400	chr3_48520400_48521000	-0.0145	0.554	0.966	no
ENSG00000164048	chr3_47332000_47334400	chr3_48717400_48718600	0.0738	0.0025	0.0154	yes
ENSG00000164048	chr3_47332000_47334400	chr3_48724000_48724400	-0.00282	0.908	0.966	no
ENSG00000164048	chr3_47332000_47334400	chr3_48746200_48747000	-0.00488	0.842	0.966	no
ENSG00000164048	chr3_47332000_47334400	chr3_48748600_48749600	-0.00488	0.842	0.966	no
ENSG00000164048	chr3_47332000_47334400	chr3_48849400_48850600	0.047	0.0543	0.184	no
ENSG00000164048	chr3_47332000_47334400	chr3_48916800_48917600	-0.0113	0.643	0.966	no
ENSG00000164048	chr3_47332000_47334400	chr3_48936600_48937000	-0.00979	0.689	0.966	no
ENSG00000164048	chr3_47332000_47334400	chr3_48982600_48983800	-0.00979	0.689	0.966	no
ENSG00000164048	chr3_47332000_47334400	chr3_49004400_49004800	-0.00894	0.715	0.966	no
ENSG00000164048	chr3_47332000_47334400	chr3_49061200_49064200	0.0259	0.29	0.694	no
ENSG00000164048	chr3_47332000_47334400	chr3_49066800_49067200	0.0498	0.0415	0.149	no
ENSG00000173473	chr3_47332000_47334400	chr3_47338000_47339600	0.0279	0.00857	0.0418	no
ENSG00000173473	chr3_47332000_47334400	chr3_47387200_47389600	0.02	0.0586	0.196	no
ENSG00000173473	chr3_47332000_47334400	chr3_47462800_47463400	-0.00581	0.584	0.966	no
ENSG00000173473	chr3_47332000_47334400	chr3_47655200_47656000	-0.00255	0.81	0.966	no
ENSG00000173473	chr3_47332000_47334400	chr3_47772400_47775000	0.0403	0.000141	0.00145	no
ENSG00000173473	chr3_47332000_47334400	chr3_47783000_47785600	0.0297	0.00511	0.0276	no
ENSG00000173473	chr3_47332000_47334400	chr3_47926200_47926600	-0.00442	0.677	0.966	no
ENSG00000173473	chr3_47332000_47334400	chr3_48017600_48018000	-0.0066	0.534	0.966	no
ENSG00000173473	chr3_47332000_47334400	chr3_48153600_48154200	0.0177	0.096	0.29	no
ENSG00000173473	chr3_47332000_47334400	chr3_48263800_48265400	-0.00382	0.719	0.966	no
ENSG00000173473	chr3_47332000_47334400	chr3_48268200_48269200	0.0205	0.0534	0.182	no
ENSG00000173473	chr3_47332000_47334400	chr3_48473400_48476400	0.0235	0.0265	0.104	no
ENSG00000173473	chr3_47332000_47334400	chr3_48510000_48511200	-0.0043	0.685	0.966	no
ENSG00000173473	chr3_47332000_47334400	chr3_48514400_48515200	0.0388	0.000251	0.00233	no
ENSG00000173473	chr3_47332000_47334400	chr3_48520400_48521000	0.0216	0.042	0.15	no
ENSG00000173473	chr3_47332000_47334400	chr3_48717400_48718600	0.0147	0.167	0.45	no
ENSG00000173473	chr3_47332000_47334400	chr3_48724000_48724400	-0.00376	0.723	0.966	no
ENSG00000173473	chr3_47332000_47334400	chr3_48746200_48747000	-0.00255	0.81	0.966	no
ENSG00000173473	chr3_47332000_47334400	chr3_48748600_48749600	-0.00376	0.723	0.966	no
ENSG00000181555	chr3_47332000_47334400	chr3_47338000_47339600	0.0235	0.048	0.167	no
ENSG00000181555	chr3_47332000_47334400	chr3_47387200_47389600	0.0232	0.0511	0.176	no
ENSG00000181555	chr3_47332000_47334400	chr3_47462800_47463400	0.0165	0.164	0.443	no
ENSG00000181555	chr3_47332000_47334400	chr3_47655200_47656000	-0.0028	0.814	0.966	no
ENSG00000181555	chr3_47332000_47334400	chr3_47772400_47775000	0.0477	5.96e-05	0.000709	no
ENSG00000181555	chr3_47332000_47334400	chr3_47783000_47785600	0.0386	0.00115	0.00816	no
ENSG00000181555	chr3_47332000_47334400	chr3_47926200_47926600	-0.00532	0.654	0.966	no
ENSG00000181555	chr3_47332000_47334400	chr3_48017600_48018000	-0.00774	0.515	0.966	no
ENSG00000181555	chr3_47332000_47334400	chr3_48153600_48154200	0.0103	0.387	0.861	no
ENSG00000047849	chr3_47338000_47339600	chr3_47387200_47389600	-0.00569	0.588	0.966	no
ENSG00000047849	chr3_47338000_47339600	chr3_47462800_47463400	-0.00239	0.82	0.966	no
ENSG00000047849	chr3_47338000_47339600	chr3_47655200_47656000	-0.000992	0.925	0.966	no
ENSG00000047849	chr3_47338000_47339600	chr3_47772400_47775000	0.0261	0.0133	0.0595	no
ENSG00000047849	chr3_47338000_47339600	chr3_47783000_47785600	0.0282	0.00746	0.0374	no
ENSG00000047849	chr3_47338000_47339600	chr3_47926200_47926600	-0.00177	0.866	0.966	no
ENSG00000047849	chr3_47338000_47339600	chr3_48017600_48018000	-0.00311	0.767	0.966	no
ENSG00000047849	chr3_47338000_47339600	chr3_48153600_48154200	0.0241	0.022	0.0896	no
ENSG00000047849	chr3_47338000_47339600	chr3_48263800_48265400	-0.00548	0.603	0.966	no
ENSG00000047849	chr3_47338000_47339600	chr3_48268200_48269200	-0.00172	0.87	0.966	no
ENSG00000047849	chr3_47338000_47339600	chr3_48473400_48476400	-0.00342	0.745	0.966	no
ENSG00000047849	chr3_47338000_47339600	chr3_48510000_48511200	-0.00203	0.847	0.966	no
ENSG00000047849	chr3_47338000_47339600	chr3_48514400_48515200	0.0085	0.419	0.91	no
ENSG00000047849	chr3_47338000_47339600	chr3_48520400_48521000	-0.00437	0.678	0.966	no
ENSG00000047849	chr3_47338000_47339600	chr3_48717400_48718600	-0.00235	0.823	0.966	no
ENSG00000047849	chr3_47338000_47339600	chr3_48724000_48724400	-0.0016	0.879	0.966	no
ENSG00000047849	chr3_47338000_47339600	chr3_48746200_48747000	-0.00117	0.911	0.966	no
ENSG00000047849	chr3_47338000_47339600	chr3_48748600_48749600	-0.00188	0.858	0.966	no
ENSG00000047849	chr3_47338000_47339600	chr3_48849400_48850600	-0.00353	0.737	0.966	no
ENSG00000047849	chr3_47338000_47339600	chr3_48916800_48917600	-0.00301	0.775	0.966	no
ENSG00000047849	chr3_47338000_47339600	chr3_48936600_48937000	-0.00277	0.792	0.966	no
ENSG00000047849	chr3_47338000_47339600	chr3_48982600_48983800	-0.00274	0.795	0.966	no
ENSG00000047849	chr3_47338000_47339600	chr3_49004400_49004800	-0.00208	0.843	0.966	no
ENSG00000047849	chr3_47338000_47339600	chr3_49061200_49064200	0.017	0.106	0.314	no
ENSG00000047849	chr3_47338000_47339600	chr3_49066800_49067200	0.0188	0.0744	0.237	no
ENSG00000076201	chr3_47338000_47339600	chr3_47387200_47389600	-0.0116	0.737	0.966	no
ENSG00000076201	chr3_47338000_47339600	chr3_47462800_47463400	-0.0048	0.89	0.966	no
ENSG00000076201	chr3_47338000_47339600	chr3_47772400_47775000	-0.00835	0.809	0.966	no
ENSG00000076201	chr3_47338000_47339600	chr3_47783000_47785600	0.161	2.7e-06	5.24e-05	yes
ENSG00000076201	chr3_47338000_47339600	chr3_47926200_47926600	-0.00239	0.945	0.966	no
ENSG00000076201	chr3_47338000_47339600	chr3_48017600_48018000	-0.00588	0.865	0.966	no
ENSG00000076201	chr3_47338000_47339600	chr3_48153600_48154200	-0.0151	0.663	0.966	no
ENSG00000076201	chr3_47338000_47339600	chr3_48263800_48265400	0.103	0.00294	0.0176	yes
ENSG00000076201	chr3_47338000_47339600	chr3_48268200_48269200	-0.00339	0.922	0.966	no
ENSG00000114648	chr3_47338000_47339600	chr3_47387200_47389600	-0.0105	0.645	0.966	no
ENSG00000114648	chr3_47338000_47339600	chr3_47462800_47463400	-0.00411	0.856	0.966	no
ENSG00000114648	chr3_47338000_47339600	chr3_47655200_47656000	-0.00137	0.952	0.967	no
ENSG00000114648	chr3_47338000_47339600	chr3_47772400_47775000	-0.00701	0.758	0.966	no
ENSG00000114648	chr3_47338000_47339600	chr3_47783000_47785600	0.0886	9.38e-05	0.00103	yes
ENSG00000114648	chr3_47338000_47339600	chr3_47926200_47926600	-0.00387	0.865	0.966	no
ENSG00000114648	chr3_47338000_47339600	chr3_48017600_48018000	-0.00513	0.821	0.966	no
ENSG00000114648	chr3_47338000_47339600	chr3_48153600_48154200	0.082	0.000299	0.0027	yes
ENSG00000114648	chr3_47338000_47339600	chr3_48263800_48265400	-0.00917	0.687	0.966	no
ENSG00000114648	chr3_47338000_47339600	chr3_48268200_48269200	-0.00362	0.873	0.966	no
ENSG00000114650	chr3_47338000_47339600	chr3_47387200_47389600	-0.00755	0.778	0.966	no
ENSG00000114650	chr3_47338000_47339600	chr3_47462800_47463400	-0.00329	0.902	0.966	no
ENSG00000114650	chr3_47338000_47339600	chr3_47655200_47656000	-0.00124	0.963	0.971	no
ENSG00000114650	chr3_47338000_47339600	chr3_47772400_47775000	0.151	1.57e-08	6.3e-07	yes
ENSG00000114650	chr3_47338000_47339600	chr3_47783000_47785600	0.0802	0.00272	0.0165	yes
ENSG00000114650	chr3_47338000_47339600	chr3_47926200_47926600	-0.00249	0.926	0.966	no
ENSG00000114650	chr3_47338000_47339600	chr3_48017600_48018000	-0.00352	0.895	0.966	no
ENSG00000114650	chr3_47338000_47339600	chr3_48153600_48154200	0.0586	0.0286	0.11	no
ENSG00000114650	chr3_47338000_47339600	chr3_48263800_48265400	-0.00744	0.781	0.966	no
ENSG00000114650	chr3_47338000_47339600	chr3_48268200_48269200	-0.00215	0.936	0.966	no
ENSG00000114650	chr3_47338000_47339600	chr3_48473400_48476400	-0.00394	0.883	0.966	no
ENSG00000114650	chr3_47338000_47339600	chr3_48510000_48511200	-0.00215	0.936	0.966	no
ENSG00000114650	chr3_47338000_47339600	chr3_48514400_48515200	0.0347	0.195	0.51	no
ENSG00000132153	chr3_47338000_47339600	chr3_47387200_47389600	-0.0085	0.707	0.966	no
ENSG00000132153	chr3_47338000_47339600	chr3_47462800_47463400	-0.00428	0.85	0.966	no
ENSG00000132153	chr3_47338000_47339600	chr3_47655200_47656000	-0.00198	0.93	0.966	no
ENSG00000132153	chr3_47338000_47339600	chr3_47772400_47775000	0.072	0.00141	0.00967	yes
ENSG00000132153	chr3_47338000_47339600	chr3_47783000_47785600	0.0452	0.0451	0.159	no
ENSG00000132153	chr3_47338000_47339600	chr3_47926200_47926600	-0.00396	0.861	0.966	no
ENSG00000132153	chr3_47338000_47339600	chr3_48017600_48018000	-0.00413	0.855	0.966	no
ENSG00000132153	chr3_47338000_47339600	chr3_48153600_48154200	0.0403	0.074	0.236	no
ENSG00000132153	chr3_47338000_47339600	chr3_48263800_48265400	-0.00756	0.738	0.966	no
ENSG00000132153	chr3_47338000_47339600	chr3_48268200_48269200	-0.00198	0.93	0.966	no
ENSG00000132153	chr3_47338000_47339600	chr3_48473400_48476400	-0.00379	0.867	0.966	no
ENSG00000132153	chr3_47338000_47339600	chr3_48510000_48511200	-0.00228	0.919	0.966	no
ENSG00000132153	chr3_47338000_47339600	chr3_48514400_48515200	0.0163	0.471	0.966	no
ENSG00000132153	chr3_47338000_47339600	chr3_48520400_48521000	-0.00747	0.741	0.966	no
ENSG00000132153	chr3_47338000_47339600	chr3_48717400_48718600	-0.00343	0.879	0.966	no
ENSG00000132153	chr3_47338000_47339600	chr3_48724000_48724400	-0.00161	0.943	0.966	no
ENSG00000132153	chr3_47338000_47339600	chr3_48746200_48747000	-0.00198	0.93	0.966	no
ENSG00000132153	chr3_47338000_47339600	chr3_48748600_48749600	-0.00161	0.943	0.966	no
ENSG00000160796	chr3_47338000_47339600	chr3_47387200_47389600	-0.00936	0.707	0.966	no
ENSG00000160796	chr3_47338000_47339600	chr3_47462800_47463400	-0.00329	0.895	0.966	no
ENSG00000160796	chr3_47338000_47339600	chr3_47772400_47775000	-0.00483	0.846	0.966	no
ENSG00000160796	chr3_47338000_47339600	chr3_47783000_47785600	0.0622	0.0124	0.0564	no
ENSG00000160796	chr3_47338000_47339600	chr3_47926200_47926600	-0.00329	0.895	0.966	no
ENSG00000160796	chr3_47338000_47339600	chr3_48017600_48018000	-0.00431	0.863	0.966	no
ENSG00000160799	chr3_47338000_47339600	chr3_47387200_47389600	-0.0102	0.659	0.966	no
ENSG00000160799	chr3_47338000_47339600	chr3_47462800_47463400	-0.00509	0.825	0.966	no
ENSG00000160799	chr3_47338000_47339600	chr3_47655200_47656000	-0.00244	0.916	0.966	no
ENSG00000160799	chr3_47338000_47339600	chr3_47772400_47775000	0.0727	0.00161	0.0107	yes
ENSG00000160799	chr3_47338000_47339600	chr3_47783000_47785600	0.0448	0.0518	0.177	no
ENSG00000160799	chr3_47338000_47339600	chr3_47926200_47926600	-0.00345	0.881	0.966	no
ENSG00000160799	chr3_47338000_47339600	chr3_48017600_48018000	-0.00468	0.839	0.966	no
ENSG00000163832	chr3_47338000_47339600	chr3_47387200_47389600	-0.0115	0.776	0.966	no
ENSG00000163832	chr3_47338000_47339600	chr3_47462800_47463400	-0.0057	0.888	0.966	no
ENSG00000163832	chr3_47338000_47339600	chr3_47772400_47775000	0.167	3.5e-05	0.000454	yes
ENSG00000163832	chr3_47338000_47339600	chr3_47783000_47785600	0.122	0.00246	0.0152	yes
ENSG00000163832	chr3_47338000_47339600	chr3_47926200_47926600	-0.00284	0.944	0.966	no
ENSG00000163832	chr3_47338000_47339600	chr3_48017600_48018000	-0.00493	0.903	0.966	no
ENSG00000163832	chr3_47338000_47339600	chr3_48153600_48154200	0.209	1.97e-07	5.61e-06	yes
ENSG00000163832	chr3_47338000_47339600	chr3_48263800_48265400	-0.00906	0.823	0.966	no
ENSG00000163832	chr3_47338000_47339600	chr3_48268200_48269200	-0.00403	0.921	0.966	no
ENSG00000163832	chr3_47338000_47339600	chr3_48473400_48476400	-0.0057	0.888	0.966	no
ENSG00000163832	chr3_47338000_47339600	chr3_48510000_48511200	-0.00403	0.921	0.966	no
ENSG00000163832	chr3_47338000_47339600	chr3_48514400_48515200	0.0482	0.234	0.587	no
ENSG00000163832	chr3_47338000_47339600	chr3_48520400_48521000	-0.00994	0.806	0.966	no
ENSG00000164045	chr3_47338000_47339600	chr3_47387200_47389600	-0.00758	0.851	0.966	no
ENSG00000164045	chr3_47338000_47339600	chr3_47462800_47463400	-0.004	0.921	0.966	no
ENSG00000164045	chr3_47338000_47339600	chr3_47772400_47775000	-0.00365	0.928	0.966	no
ENSG00000164045	chr3_47338000_47339600	chr3_47783000_47785600	0.21	1.54e-07	4.52e-06	yes
ENSG00000164045	chr3_47338000_47339600	chr3_47926200_47926600	-0.00163	0.968	0.973	no
ENSG00000164045	chr3_47338000_47339600	chr3_48017600_48018000	-0.00365	0.928	0.966	no
ENSG00000164045	chr3_47338000_47339600	chr3_48153600_48154200	-0.00846	0.834	0.966	no
ENSG00000164045	chr3_47338000_47339600	chr3_48263800_48265400	-0.007	0.862	0.966	no
ENSG00000164045	chr3_47338000_47339600	chr3_48268200_48269200	-0.0023	0.955	0.967	no
ENSG00000164045	chr3_47338000_47339600	chr3_48473400_48476400	-0.00432	0.915	0.966	no
ENSG00000164045	chr3_47338000_47339600	chr3_48510000_48511200	-0.00326	0.936	0.966	no
ENSG00000164045	chr3_47338000_47339600	chr3_48514400_48515200	-0.016	0.691	0.966	no
ENSG00000164045	chr3_47338000_47339600	chr3_48520400_48521000	-0.00592	0.883	0.966	no
ENSG00000164045	chr3_47338000_47339600	chr3_48717400_48718600	-0.00326	0.936	0.966	no
ENSG00000164045	chr3_47338000_47339600	chr3_48746200_48747000	-0.00163	0.968	0.973	no
ENSG00000164045	chr3_47338000_47339600	chr3_48748600_48749600	-0.00282	0.944	0.966	no
ENSG00000164045	chr3_47338000_47339600	chr3_48849400_48850600	-0.00163	0.968	0.973	no
ENSG00000164045	chr3_47338000_47339600	chr3_48916800_48917600	-0.00365	0.928	0.966	no
ENSG00000164045	chr3_47338000_47339600	chr3_48936600_48937000	-0.00163	0.968	0.973	no
ENSG00000164045	chr3_47338000_47339600	chr3_48982600_48983800	-0.00163	0.968	0.973	no
ENSG00000164045	chr3_47338000_47339600	chr3_49004400_49004800	-0.0023	0.955	0.967	no
ENSG00000164045	chr3_47338000_47339600	chr3_49061200_49064200	-0.00592	0.883	0.966	no
ENSG00000164045	chr3_47338000_47339600	chr3_49066800_49067200	-0.0113	0.779	0.966	no
ENSG00000164048	chr3_47338000_47339600	chr3_47387200_47389600	-0.0112	0.646	0.966	no
ENSG00000164048	chr3_47338000_47339600	chr3_47462800_47463400	-0.00419	0.864	0.966	no
ENSG00000164048	chr3_47338000_47339600	chr3_47772400_47775000	-0.00693	0.777	0.966	no
ENSG00000164048	chr3_47338000_47339600	chr3_47783000_47785600	0.0363	0.137	0.386	no
ENSG00000164048	chr3_47338000_47339600	chr3_47926200_47926600	-0.00274	0.911	0.966	no
ENSG00000164048	chr3_47338000_47339600	chr3_48017600_48018000	-0.00502	0.837	0.966	no
ENSG00000164048	chr3_47338000_47339600	chr3_48153600_48154200	0.0307	0.209	0.537	no
ENSG00000164048	chr3_47338000_47339600	chr3_48263800_48265400	0.0465	0.0571	0.192	no
ENSG00000164048	chr3_47338000_47339600	chr3_48268200_48269200	-0.00224	0.927	0.966	no
ENSG00000164048	chr3_47338000_47339600	chr3_48473400_48476400	-0.0055	0.822	0.966	no
ENSG00000164048	chr3_47338000_47339600	chr3_48510000_48511200	-0.00354	0.885	0.966	no
ENSG00000164048	chr3_47338000_47339600	chr3_48514400_48515200	-0.022	0.369	0.832	no
ENSG00000164048	chr3_47338000_47339600	chr3_48520400_48521000	-0.00813	0.739	0.966	no
ENSG00000164048	chr3_47338000_47339600	chr3_48717400_48718600	-0.00419	0.864	0.966	no
ENSG00000164048	chr3_47338000_47339600	chr3_48724000_48724400	-0.00158	0.948	0.967	no
ENSG00000164048	chr3_47338000_47339600	chr3_48746200_48747000	-0.00274	0.911	0.966	no
ENSG00000164048	chr3_47338000_47339600	chr3_48748600_48749600	-0.00274	0.911	0.966	no
ENSG00000164048	chr3_47338000_47339600	chr3_48849400_48850600	-0.00594	0.808	0.966	no
ENSG00000164048	chr3_47338000_47339600	chr3_48916800_48917600	-0.00636	0.795	0.966	no
ENSG00000164048	chr3_47338000_47339600	chr3_48936600_48937000	-0.0055	0.822	0.966	no
ENSG00000164048	chr3_47338000_47339600	chr3_48982600_48983800	-0.0055	0.822	0.966	no
ENSG00000164048	chr3_47338000_47339600	chr3_49004400_49004800	-0.00502	0.837	0.966	no
ENSG00000164048	chr3_47338000_47339600	chr3_49061200_49064200	0.0637	0.00905	0.0437	yes
ENSG00000164048	chr3_47338000_47339600	chr3_49066800_49067200	0.0742	0.00238	0.0148	yes
ENSG00000173473	chr3_47338000_47339600	chr3_47387200_47389600	-0.00513	0.629	0.966	no
ENSG00000173473	chr3_47338000_47339600	chr3_47462800_47463400	-0.00217	0.838	0.966	no
ENSG00000173473	chr3_47338000_47339600	chr3_47655200_47656000	-0.000955	0.928	0.966	no
ENSG00000173473	chr3_47338000_47339600	chr3_47772400_47775000	0.0294	0.00556	0.0295	no
ENSG00000173473	chr3_47338000_47339600	chr3_47783000_47785600	0.0341	0.0013	0.00902	no
ENSG00000173473	chr3_47338000_47339600	chr3_47926200_47926600	-0.00166	0.876	0.966	no
ENSG00000173473	chr3_47338000_47339600	chr3_48017600_48018000	-0.00247	0.816	0.966	no
ENSG00000173473	chr3_47338000_47339600	chr3_48153600_48154200	0.0486	4.46e-06	8.01e-05	no
ENSG00000173473	chr3_47338000_47339600	chr3_48263800_48265400	0.0191	0.0721	0.231	no
ENSG00000173473	chr3_47338000_47339600	chr3_48268200_48269200	-0.0017	0.873	0.966	no
ENSG00000173473	chr3_47338000_47339600	chr3_48473400_48476400	-0.00276	0.794	0.966	no
ENSG00000173473	chr3_47338000_47339600	chr3_48510000_48511200	-0.00161	0.879	0.966	no
ENSG00000173473	chr3_47338000_47339600	chr3_48514400_48515200	0.0014	0.895	0.966	no
ENSG00000173473	chr3_47338000_47339600	chr3_48520400_48521000	-0.004	0.706	0.966	no
ENSG00000173473	chr3_47338000_47339600	chr3_48717400_48718600	-0.0021	0.843	0.966	no
ENSG00000173473	chr3_47338000_47339600	chr3_48724000_48724400	-0.00141	0.895	0.966	no
ENSG00000173473	chr3_47338000_47339600	chr3_48746200_48747000	-0.000955	0.928	0.966	no
ENSG00000173473	chr3_47338000_47339600	chr3_48748600_48749600	-0.00141	0.895	0.966	no
ENSG00000181555	chr3_47338000_47339600	chr3_47387200_47389600	-0.00685	0.564	0.966	no
ENSG00000181555	chr3_47338000_47339600	chr3_47462800_47463400	-0.00283	0.812	0.966	no
ENSG00000181555	chr3_47338000_47339600	chr3_47655200_47656000	-0.00126	0.915	0.966	no
ENSG00000181555	chr3_47338000_47339600	chr3_47772400_47775000	0.0272	0.0221	0.0899	no
ENSG00000181555	chr3_47338000_47339600	chr3_47783000_47785600	0.0328	0.00573	0.0302	no
ENSG00000181555	chr3_47338000_47339600	chr3_47926200_47926600	-0.0024	0.84	0.966	no
ENSG00000181555	chr3_47338000_47339600	chr3_48017600_48018000	-0.00349	0.769	0.966	no
ENSG00000181555	chr3_47338000_47339600	chr3_48153600_48154200	0.0405	0.000641	0.00506	no
ENSG00000134107	chr3_4735200_4735600	chr3_4782400_4783200	-0.00774	0.77	0.966	no
ENSG00000134107	chr3_4735200_4735600	chr3_4790400_4791200	-0.00774	0.77	0.966	no
ENSG00000134107	chr3_4735200_4735600	chr3_4793400_4797400	0.000722	0.978	0.981	no
ENSG00000134107	chr3_4735200_4735600	chr3_4816200_4821400	0.026	0.327	0.76	no
ENSG00000134107	chr3_4735200_4735600	chr3_4867400_4868800	-0.00774	0.77	0.966	no
ENSG00000134107	chr3_4735200_4735600	chr3_4871200_4872200	-0.00848	0.749	0.966	no
ENSG00000134107	chr3_4735200_4735600	chr3_4872600_4873400	0.0723	0.00623	0.0324	yes
ENSG00000134107	chr3_4735200_4735600	chr3_4878800_4879600	-0.00489	0.853	0.966	no
ENSG00000134107	chr3_4735200_4735600	chr3_4891400_4893600	0.000387	0.988	0.99	no
ENSG00000134107	chr3_4735200_4735600	chr3_4930400_4931200	0.0344	0.194	0.506	no
ENSG00000134107	chr3_4735200_4735600	chr3_5014600_5015200	-0.0222	0.402	0.885	no
ENSG00000134107	chr3_4735200_4735600	chr3_5024600_5025400	0.0279	0.292	0.698	no
ENSG00000134107	chr3_4735200_4735600	chr3_5048400_5050800	-0.00407	0.878	0.966	no
ENSG00000134107	chr3_4735200_4735600	chr3_5052400_5054400	0.105	6.47e-05	0.00076	yes
ENSG00000134107	chr3_4735200_4735600	chr3_5068400_5068800	-0.0303	0.252	0.623	no
ENSG00000134107	chr3_4735200_4735600	chr3_5178200_5178600	-0.0249	0.347	0.796	no
ENSG00000134107	chr3_4735200_4735600	chr3_5179000_5181400	0.045	0.0892	0.274	no
ENSG00000134107	chr3_4735200_4735600	chr3_5181800_5183600	-0.00846	0.749	0.966	no
ENSG00000134107	chr3_4735200_4735600	chr3_5200600_5203400	-0.012	0.65	0.966	no
ENSG00000134107	chr3_4735200_4735600	chr3_5222800_5225200	0.0293	0.268	0.654	no
ENSG00000134107	chr3_4735200_4735600	chr3_5226200_5227400	-0.0213	0.421	0.913	no
ENSG00000134107	chr3_4735200_4735600	chr3_5237600_5238800	-0.0143	0.588	0.966	no
ENSG00000134107	chr3_4735200_4735600	chr3_5239600_5240800	-0.0125	0.636	0.966	no
ENSG00000134107	chr3_4735200_4735600	chr3_5241200_5242200	-0.0249	0.347	0.796	no
ENSG00000134107	chr3_4735200_4735600	chr3_5246000_5248000	0.000387	0.988	0.99	no
ENSG00000134107	chr3_4735200_4735600	chr3_5470000_5471600	0.0153	0.562	0.966	no
ENSG00000134108	chr3_4735200_4735600	chr3_4782400_4783200	-0.00537	0.779	0.966	no
ENSG00000134108	chr3_4735200_4735600	chr3_4790400_4791200	-0.00834	0.664	0.966	no
ENSG00000134108	chr3_4735200_4735600	chr3_4793400_4797400	0.0646	0.000745	0.00573	yes
ENSG00000134108	chr3_4735200_4735600	chr3_4816200_4821400	0.0437	0.0227	0.0918	no
ENSG00000134108	chr3_4735200_4735600	chr3_4867400_4868800	-0.00761	0.692	0.966	no
ENSG00000134108	chr3_4735200_4735600	chr3_4871200_4872200	-0.00481	0.802	0.966	no
ENSG00000134108	chr3_4735200_4735600	chr3_4872600_4873400	0.0916	1.72e-06	3.56e-05	yes
ENSG00000134108	chr3_4735200_4735600	chr3_4878800_4879600	-0.00537	0.779	0.966	no
ENSG00000134108	chr3_4735200_4735600	chr3_4891400_4893600	0.0682	0.000371	0.00323	yes
ENSG00000134108	chr3_4735200_4735600	chr3_4930400_4931200	0.0378	0.0486	0.169	no
ENSG00000134108	chr3_4735200_4735600	chr3_5014600_5015200	0.0408	0.0333	0.125	no
ENSG00000134108	chr3_4735200_4735600	chr3_5024600_5025400	0.0351	0.0675	0.219	no
ENSG00000134108	chr3_4735200_4735600	chr3_5048400_5050800	0.0437	0.0227	0.0917	no
ENSG00000134108	chr3_4735200_4735600	chr3_5052400_5054400	0.108	1.5e-08	6.04e-07	yes
ENSG00000134108	chr3_4735200_4735600	chr3_5068400_5068800	0.0147	0.444	0.945	no
ENSG00000134108	chr3_4735200_4735600	chr3_5178200_5178600	0.0321	0.0944	0.286	no
ENSG00000134108	chr3_4735200_4735600	chr3_5179000_5181400	0.073	0.000139	0.00143	yes
ENSG00000134108	chr3_4735200_4735600	chr3_5181800_5183600	-0.00317	0.869	0.966	no
ENSG00000134108	chr3_4735200_4735600	chr3_5200600_5203400	0.039	0.042	0.15	no
ENSG00000134108	chr3_4735200_4735600	chr3_5222800_5225200	0.00998	0.603	0.966	no
ENSG00000134108	chr3_4735200_4735600	chr3_5226200_5227400	0.0273	0.155	0.425	no
ENSG00000134108	chr3_4735200_4735600	chr3_5237600_5238800	0.081	2.32e-05	0.000322	yes
ENSG00000134108	chr3_4735200_4735600	chr3_5239600_5240800	-0.0113	0.556	0.966	no
ENSG00000134108	chr3_4735200_4735600	chr3_5241200_5242200	0.0411	0.0319	0.121	no
ENSG00000134108	chr3_4735200_4735600	chr3_5246000_5248000	0.0738	0.000116	0.00124	yes
ENSG00000134108	chr3_4735200_4735600	chr3_5470000_5471600	0.0641	0.000827	0.00624	yes
ENSG00000134109	chr3_4735200_4735600	chr3_4782400_4783200	-0.00405	0.756	0.966	no
ENSG00000134109	chr3_4735200_4735600	chr3_4790400_4791200	-0.00726	0.578	0.966	no
ENSG00000134109	chr3_4735200_4735600	chr3_4793400_4797400	0.0507	1e-04	0.00109	yes
ENSG00000134109	chr3_4735200_4735600	chr3_4816200_4821400	0.0256	0.0498	0.172	no
ENSG00000134109	chr3_4735200_4735600	chr3_4867400_4868800	0.0273	0.0362	0.134	no
ENSG00000134109	chr3_4735200_4735600	chr3_4871200_4872200	-0.00405	0.756	0.966	no
ENSG00000134109	chr3_4735200_4735600	chr3_4872600_4873400	0.0698	8.5e-08	2.71e-06	yes
ENSG00000134109	chr3_4735200_4735600	chr3_4878800_4879600	-0.00362	0.781	0.966	no
ENSG00000134109	chr3_4735200_4735600	chr3_4891400_4893600	0.0419	0.00131	0.00912	no
ENSG00000134109	chr3_4735200_4735600	chr3_4930400_4931200	0.0198	0.128	0.366	no
ENSG00000134109	chr3_4735200_4735600	chr3_5014600_5015200	0.0214	0.102	0.304	no
ENSG00000134109	chr3_4735200_4735600	chr3_5024600_5025400	0.036	0.00573	0.0303	no
ENSG00000134109	chr3_4735200_4735600	chr3_5048400_5050800	0.0396	0.00237	0.0148	no
ENSG00000134109	chr3_4735200_4735600	chr3_5052400_5054400	0.0683	1.6e-07	4.69e-06	yes
ENSG00000134109	chr3_4735200_4735600	chr3_5068400_5068800	0.0065	0.619	0.966	no
ENSG00000134109	chr3_4735200_4735600	chr3_5178200_5178600	0.0195	0.135	0.382	no
ENSG00000134109	chr3_4735200_4735600	chr3_5179000_5181400	0.0521	6.39e-05	0.000752	yes
ENSG00000134109	chr3_4735200_4735600	chr3_5181800_5183600	0.0204	0.118	0.342	no
ENSG00000134109	chr3_4735200_4735600	chr3_5200600_5203400	-0.00691	0.596	0.966	no
ENSG00000134109	chr3_4735200_4735600	chr3_5222800_5225200	0.0203	0.119	0.345	no
ENSG00000134109	chr3_4735200_4735600	chr3_5226200_5227400	0.0192	0.141	0.393	no
ENSG00000134109	chr3_4735200_4735600	chr3_5237600_5238800	0.0543	3.08e-05	0.000409	yes
ENSG00000134109	chr3_4735200_4735600	chr3_5239600_5240800	-0.00792	0.544	0.966	no
ENSG00000134109	chr3_4735200_4735600	chr3_5241200_5242200	0.0261	0.0456	0.16	no
ENSG00000134109	chr3_4735200_4735600	chr3_5246000_5248000	0.0502	0.000118	0.00125	yes
ENSG00000134109	chr3_4735200_4735600	chr3_5470000_5471600	0.0197	0.132	0.374	no
ENSG00000144455	chr3_4735200_4735600	chr3_4782400_4783200	-0.00536	0.788	0.966	no
ENSG00000144455	chr3_4735200_4735600	chr3_4790400_4791200	-0.00796	0.689	0.966	no
ENSG00000144455	chr3_4735200_4735600	chr3_4793400_4797400	0.0559	0.00497	0.027	yes
ENSG00000144455	chr3_4735200_4735600	chr3_4816200_4821400	0.0256	0.198	0.516	no
ENSG00000144455	chr3_4735200_4735600	chr3_4867400_4868800	0.0527	0.00816	0.0402	yes
ENSG00000144455	chr3_4735200_4735600	chr3_4871200_4872200	-0.00536	0.788	0.966	no
ENSG00000144455	chr3_4735200_4735600	chr3_4872600_4873400	0.0764	0.000123	0.00129	yes
ENSG00000144455	chr3_4735200_4735600	chr3_4878800_4879600	-0.00479	0.81	0.966	no
ENSG00000144455	chr3_4735200_4735600	chr3_4891400_4893600	0.0428	0.0316	0.12	no
ENSG00000144455	chr3_4735200_4735600	chr3_4930400_4931200	0.0656	0.000976	0.00715	yes
ENSG00000144455	chr3_4735200_4735600	chr3_5014600_5015200	0.0396	0.0467	0.164	no
ENSG00000144455	chr3_4735200_4735600	chr3_5024600_5025400	0.065	0.00109	0.00782	yes
ENSG00000144455	chr3_4735200_4735600	chr3_5048400_5050800	0.011	0.58	0.966	no
ENSG00000144455	chr3_4735200_4735600	chr3_5052400_5054400	0.0939	2.28e-06	4.53e-05	yes
ENSG00000144455	chr3_4735200_4735600	chr3_5068400_5068800	0.00704	0.724	0.966	no
ENSG00000144455	chr3_4735200_4735600	chr3_5178200_5178600	0.0413	0.0381	0.139	no
ENSG00000144455	chr3_4735200_4735600	chr3_5179000_5181400	0.0656	0.000976	0.00715	yes
ENSG00000144455	chr3_4735200_4735600	chr3_5181800_5183600	0.0311	0.118	0.342	no
ENSG00000144455	chr3_4735200_4735600	chr3_5200600_5203400	-0.0072	0.718	0.966	no
ENSG00000144455	chr3_4735200_4735600	chr3_5222800_5225200	0.0137	0.491	0.966	no
ENSG00000144455	chr3_4735200_4735600	chr3_5226200_5227400	0.0296	0.137	0.386	no
ENSG00000144455	chr3_4735200_4735600	chr3_5237600_5238800	0.0965	1.19e-06	2.6e-05	yes
ENSG00000144455	chr3_4735200_4735600	chr3_5239600_5240800	-0.00961	0.629	0.966	no
ENSG00000144455	chr3_4735200_4735600	chr3_5241200_5242200	0.0191	0.337	0.779	no
ENSG00000144455	chr3_4735200_4735600	chr3_5246000_5248000	0.073	0.000244	0.00229	yes
ENSG00000144455	chr3_4735200_4735600	chr3_5470000_5471600	0.0231	0.246	0.611	no
ENSG00000150995	chr3_4735200_4735600	chr3_4782400_4783200	-0.00316	0.754	0.966	no
ENSG00000150995	chr3_4735200_4735600	chr3_4790400_4791200	-0.00625	0.536	0.966	no
ENSG00000150995	chr3_4735200_4735600	chr3_4793400_4797400	0.0312	0.00202	0.0129	no
ENSG00000150995	chr3_4735200_4735600	chr3_4816200_4821400	0.0283	0.00504	0.0273	no
ENSG00000150995	chr3_4735200_4735600	chr3_4867400_4868800	0.0345	0.000621	0.00493	no
ENSG00000150995	chr3_4735200_4735600	chr3_4871200_4872200	-0.00346	0.732	0.966	no
ENSG00000150995	chr3_4735200_4735600	chr3_4872600_4873400	0.0533	1.28e-07	3.86e-06	yes
ENSG00000150995	chr3_4735200_4735600	chr3_4878800_4879600	-0.00469	0.642	0.966	no
ENSG00000150995	chr3_4735200_4735600	chr3_4891400_4893600	0.0265	0.00872	0.0424	no
ENSG00000150995	chr3_4735200_4735600	chr3_4930400_4931200	0.0378	0.000181	0.00178	no
ENSG00000150995	chr3_4735200_4735600	chr3_5014600_5015200	0.0254	0.0118	0.0543	no
ENSG00000150995	chr3_4735200_4735600	chr3_5024600_5025400	0.0184	0.0681	0.221	no
ENSG00000150995	chr3_4735200_4735600	chr3_5048400_5050800	0.0308	0.00229	0.0143	no
ENSG00000150995	chr3_4735200_4735600	chr3_5052400_5054400	0.0624	6.31e-10	3.74e-08	yes
ENSG00000150995	chr3_4735200_4735600	chr3_5068400_5068800	-0.00102	0.92	0.966	no
ENSG00000150995	chr3_4735200_4735600	chr3_5178200_5178600	0.012	0.234	0.588	no
ENSG00000150995	chr3_4735200_4735600	chr3_5179000_5181400	0.0258	0.0105	0.0491	no
ENSG00000150995	chr3_4735200_4735600	chr3_5181800_5183600	0.0186	0.0655	0.214	no
ENSG00000150995	chr3_4735200_4735600	chr3_5200600_5203400	0.00776	0.442	0.942	no
ENSG00000150995	chr3_4735200_4735600	chr3_5222800_5225200	0.00118	0.907	0.966	no
ENSG00000150995	chr3_4735200_4735600	chr3_5226200_5227400	0.00686	0.497	0.966	no
ENSG00000150995	chr3_4735200_4735600	chr3_5237600_5238800	0.0342	0.000714	0.00553	no
ENSG00000150995	chr3_4735200_4735600	chr3_5239600_5240800	-0.00729	0.47	0.966	no
ENSG00000150995	chr3_4735200_4735600	chr3_5241200_5242200	0.0266	0.00848	0.0415	no
ENSG00000150995	chr3_4735200_4735600	chr3_5246000_5248000	0.0228	0.024	0.0959	no
ENSG00000150995	chr3_4735200_4735600	chr3_5470000_5471600	0.00811	0.422	0.914	no
ENSG00000170364	chr3_4735200_4735600	chr3_4793400_4797400	-0.0455	0.566	0.966	no
ENSG00000170364	chr3_4735200_4735600	chr3_4816200_4821400	0.22	0.00499	0.027	yes
ENSG00000170364	chr3_4735200_4735600	chr3_4867400_4868800	-0.0108	0.891	0.966	no
ENSG00000170364	chr3_4735200_4735600	chr3_4872600_4873400	-0.0486	0.539	0.966	no
ENSG00000170364	chr3_4735200_4735600	chr3_4878800_4879600	-0.0108	0.891	0.966	no
ENSG00000170364	chr3_4735200_4735600	chr3_4891400_4893600	0.114	0.148	0.41	no
ENSG00000170364	chr3_4735200_4735600	chr3_4930400_4931200	-0.0269	0.734	0.966	no
ENSG00000170364	chr3_4735200_4735600	chr3_5014600_5015200	0.216	0.00588	0.0309	yes
ENSG00000170364	chr3_4735200_4735600	chr3_5024600_5025400	-0.0154	0.846	0.966	no
ENSG00000170364	chr3_4735200_4735600	chr3_5048400_5050800	0.0753	0.341	0.785	no
ENSG00000170364	chr3_4735200_4735600	chr3_5052400_5054400	0.261	0.000777	0.00593	yes
ENSG00000170364	chr3_4735200_4735600	chr3_5068400_5068800	-0.0292	0.712	0.966	no
ENSG00000170364	chr3_4735200_4735600	chr3_5178200_5178600	0.167	0.0341	0.127	no
ENSG00000170364	chr3_4735200_4735600	chr3_5179000_5181400	0.24	0.00208	0.0132	yes
ENSG00000170364	chr3_4735200_4735600	chr3_5181800_5183600	0.114	0.148	0.41	no
ENSG00000170364	chr3_4735200_4735600	chr3_5222800_5225200	-0.0219	0.783	0.966	no
ENSG00000170364	chr3_4735200_4735600	chr3_5226200_5227400	0.574	1.46e-15	2.98e-13	yes
ENSG00000170364	chr3_4735200_4735600	chr3_5237600_5238800	-0.0154	0.846	0.966	no
ENSG00000170364	chr3_4735200_4735600	chr3_5239600_5240800	-0.0154	0.846	0.966	no
ENSG00000170364	chr3_4735200_4735600	chr3_5241200_5242200	-0.0219	0.783	0.966	no
ENSG00000170364	chr3_4735200_4735600	chr3_5246000_5248000	0.114	0.148	0.41	no
ENSG00000235978	chr3_4735200_4735600	chr3_4790400_4791200	-0.0149	0.872	0.966	no
ENSG00000235978	chr3_4735200_4735600	chr3_4793400_4797400	0.337	0.000186	0.00182	yes
ENSG00000235978	chr3_4735200_4735600	chr3_4816200_4821400	-0.0406	0.663	0.966	no
ENSG00000235978	chr3_4735200_4735600	chr3_4867400_4868800	-0.0149	0.872	0.966	no
ENSG00000235978	chr3_4735200_4735600	chr3_4872600_4873400	-0.0406	0.663	0.966	no
ENSG00000235978	chr3_4735200_4735600	chr3_4891400_4893600	0.658	5.71e-16	1.25e-13	yes
ENSG00000235978	chr3_4735200_4735600	chr3_4930400_4931200	-0.034	0.715	0.966	no
ENSG00000235978	chr3_4735200_4735600	chr3_5014600_5015200	0.267	0.00344	0.02	yes
ENSG00000235978	chr3_4735200_4735600	chr3_5048400_5050800	-0.0616	0.507	0.966	no
ENSG00000235978	chr3_4735200_4735600	chr3_5052400_5054400	-0.0303	0.745	0.966	no
ENSG00000235978	chr3_4735200_4735600	chr3_5068400_5068800	-0.0464	0.618	0.966	no
ENSG00000235978	chr3_4735200_4735600	chr3_5178200_5178600	-0.0149	0.872	0.966	no
ENSG00000235978	chr3_4735200_4735600	chr3_5179000_5181400	-0.0212	0.82	0.966	no
ENSG00000235978	chr3_4735200_4735600	chr3_5181800_5183600	-0.034	0.715	0.966	no
ENSG00000235978	chr3_4735200_4735600	chr3_5222800_5225200	-0.0212	0.82	0.966	no
ENSG00000235978	chr3_4735200_4735600	chr3_5226200_5227400	-0.0212	0.82	0.966	no
ENSG00000235978	chr3_4735200_4735600	chr3_5237600_5238800	0.396	9.11e-06	0.000147	yes
ENSG00000235978	chr3_4735200_4735600	chr3_5241200_5242200	0.316	0.000492	0.00407	yes
ENSG00000235978	chr3_4735200_4735600	chr3_5246000_5248000	0.319	0.000439	0.0037	yes
ENSG00000235978	chr3_4735200_4735600	chr3_5470000_5471600	-0.0149	0.872	0.966	no
ENSG00000047849	chr3_47387200_47389600	chr3_47462800_47463400	0.0218	0.0381	0.139	no
ENSG00000047849	chr3_47387200_47389600	chr3_47655200_47656000	-0.00318	0.762	0.966	no
ENSG00000047849	chr3_47387200_47389600	chr3_47772400_47775000	0.0163	0.121	0.349	no
ENSG00000047849	chr3_47387200_47389600	chr3_47783000_47785600	0.0285	0.00681	0.0348	no
ENSG00000047849	chr3_47387200_47389600	chr3_47926200_47926600	-0.00569	0.588	0.966	no
ENSG00000047849	chr3_47387200_47389600	chr3_48017600_48018000	0.0241	0.0221	0.0897	no
ENSG00000047849	chr3_47387200_47389600	chr3_48153600_48154200	0.0214	0.0422	0.151	no
ENSG00000047849	chr3_47387200_47389600	chr3_48263800_48265400	0.0281	0.00751	0.0376	no
ENSG00000047849	chr3_47387200_47389600	chr3_48268200_48269200	-0.00551	0.6	0.966	no
ENSG00000047849	chr3_47387200_47389600	chr3_48473400_48476400	0.00975	0.354	0.808	no
ENSG00000047849	chr3_47387200_47389600	chr3_48510000_48511200	0.0108	0.305	0.722	no
ENSG00000047849	chr3_47387200_47389600	chr3_48514400_48515200	0.065	6.17e-10	3.67e-08	yes
ENSG00000047849	chr3_47387200_47389600	chr3_48520400_48521000	0.00226	0.83	0.966	no
ENSG00000047849	chr3_47387200_47389600	chr3_48717400_48718600	0.0375	0.000367	0.0032	no
ENSG00000047849	chr3_47387200_47389600	chr3_48724000_48724400	-0.00513	0.626	0.966	no
ENSG00000047849	chr3_47387200_47389600	chr3_48746200_48747000	-0.00376	0.721	0.966	no
ENSG00000047849	chr3_47387200_47389600	chr3_48748600_48749600	-0.00604	0.566	0.966	no
ENSG00000047849	chr3_47387200_47389600	chr3_48849400_48850600	0.00872	0.407	0.892	no
ENSG00000047849	chr3_47387200_47389600	chr3_48916800_48917600	-0.00967	0.358	0.814	no
ENSG00000047849	chr3_47387200_47389600	chr3_48936600_48937000	0.00382	0.716	0.966	no
ENSG00000047849	chr3_47387200_47389600	chr3_48982600_48983800	0.0041	0.697	0.966	no
ENSG00000047849	chr3_47387200_47389600	chr3_49004400_49004800	-0.00668	0.526	0.966	no
ENSG00000047849	chr3_47387200_47389600	chr3_49061200_49064200	0.00468	0.657	0.966	no
ENSG00000047849	chr3_47387200_47389600	chr3_49066800_49067200	0.0246	0.0193	0.0805	no
ENSG00000076201	chr3_47387200_47389600	chr3_47462800_47463400	0.0943	0.00628	0.0325	yes
ENSG00000076201	chr3_47387200_47389600	chr3_47772400_47775000	0.0412	0.233	0.586	no
ENSG00000076201	chr3_47387200_47389600	chr3_47783000_47785600	0.00247	0.943	0.966	no
ENSG00000076201	chr3_47387200_47389600	chr3_47926200_47926600	-0.00581	0.867	0.966	no
ENSG00000076201	chr3_47387200_47389600	chr3_48017600_48018000	0.0724	0.0362	0.134	no
ENSG00000076201	chr3_47387200_47389600	chr3_48153600_48154200	0.0336	0.331	0.769	no
ENSG00000076201	chr3_47387200_47389600	chr3_48263800_48265400	0.0216	0.533	0.966	no
ENSG00000076201	chr3_47387200_47389600	chr3_48268200_48269200	-0.00822	0.812	0.966	no
ENSG00000088727	chr3_47387200_47389600	chr3_47462800_47463400	-0.0197	0.759	0.966	no
ENSG00000088727	chr3_47387200_47389600	chr3_47655200_47656000	-0.0139	0.829	0.966	no
ENSG00000088727	chr3_47387200_47389600	chr3_47772400_47775000	-0.0139	0.829	0.966	no
ENSG00000088727	chr3_47387200_47389600	chr3_47783000_47785600	-0.0372	0.562	0.966	no
ENSG00000088727	chr3_47387200_47389600	chr3_47926200_47926600	-0.0139	0.829	0.966	no
ENSG00000088727	chr3_47387200_47389600	chr3_48017600_48018000	-0.0139	0.829	0.966	no
ENSG00000088727	chr3_47387200_47389600	chr3_48153600_48154200	0.167	0.00873	0.0425	yes
ENSG00000088727	chr3_47387200_47389600	chr3_48263800_48265400	0.155	0.0151	0.0661	no
ENSG00000088727	chr3_47387200_47389600	chr3_48268200_48269200	-0.0139	0.829	0.966	no
ENSG00000114648	chr3_47387200_47389600	chr3_47462800_47463400	0.078	0.000589	0.00472	yes
ENSG00000114648	chr3_47387200_47389600	chr3_47655200_47656000	-0.00395	0.862	0.966	no
ENSG00000114648	chr3_47387200_47389600	chr3_47772400_47775000	0.0328	0.149	0.411	no
ENSG00000114648	chr3_47387200_47389600	chr3_47783000_47785600	0.0923	4.64e-05	0.000575	yes
ENSG00000114648	chr3_47387200_47389600	chr3_47926200_47926600	-0.0112	0.622	0.966	no
ENSG00000114648	chr3_47387200_47389600	chr3_48017600_48018000	0.0934	3.82e-05	0.000489	yes
ENSG00000114648	chr3_47387200_47389600	chr3_48153600_48154200	3.42e-05	0.999	0.999	no
ENSG00000114648	chr3_47387200_47389600	chr3_48263800_48265400	0.0145	0.523	0.966	no
ENSG00000114648	chr3_47387200_47389600	chr3_48268200_48269200	-0.0105	0.645	0.966	no
ENSG00000114650	chr3_47387200_47389600	chr3_47462800_47463400	-0.0115	0.666	0.966	no
ENSG00000114650	chr3_47387200_47389600	chr3_47655200_47656000	-0.00436	0.871	0.966	no
ENSG00000114650	chr3_47387200_47389600	chr3_47772400_47775000	0.0743	0.00545	0.0291	yes
ENSG00000114650	chr3_47387200_47389600	chr3_47783000_47785600	0.0741	0.0056	0.0297	yes
ENSG00000114650	chr3_47387200_47389600	chr3_47926200_47926600	-0.00872	0.745	0.966	no
ENSG00000114650	chr3_47387200_47389600	chr3_48017600_48018000	-0.0124	0.645	0.966	no
ENSG00000114650	chr3_47387200_47389600	chr3_48153600_48154200	0.043	0.108	0.32	no
ENSG00000114650	chr3_47387200_47389600	chr3_48263800_48265400	0.0317	0.236	0.592	no
ENSG00000114650	chr3_47387200_47389600	chr3_48268200_48269200	-0.00755	0.778	0.966	no
ENSG00000114650	chr3_47387200_47389600	chr3_48473400_48476400	-0.0138	0.606	0.966	no
ENSG00000114650	chr3_47387200_47389600	chr3_48510000_48511200	0.09	0.000757	0.0058	yes
ENSG00000114650	chr3_47387200_47389600	chr3_48514400_48515200	0.0773	0.00385	0.0219	yes
ENSG00000132153	chr3_47387200_47389600	chr3_47462800_47463400	0.0228	0.314	0.737	no
ENSG00000132153	chr3_47387200_47389600	chr3_47655200_47656000	-0.00658	0.771	0.966	no
ENSG00000132153	chr3_47387200_47389600	chr3_47772400_47775000	0.0265	0.241	0.602	no
ENSG00000132153	chr3_47387200_47389600	chr3_47783000_47785600	0.0694	0.0021	0.0134	yes
ENSG00000132153	chr3_47387200_47389600	chr3_47926200_47926600	-0.0132	0.559	0.966	no
ENSG00000132153	chr3_47387200_47389600	chr3_48017600_48018000	0.101	6.66e-06	0.000113	yes
ENSG00000132153	chr3_47387200_47389600	chr3_48153600_48154200	0.0747	0.000923	0.00683	yes
ENSG00000132153	chr3_47387200_47389600	chr3_48263800_48265400	0.0387	0.0868	0.268	no
ENSG00000132153	chr3_47387200_47389600	chr3_48268200_48269200	-0.00658	0.771	0.966	no
ENSG00000132153	chr3_47387200_47389600	chr3_48473400_48476400	0.0291	0.198	0.514	no
ENSG00000132153	chr3_47387200_47389600	chr3_48510000_48511200	0.0615	0.00645	0.0332	yes
ENSG00000132153	chr3_47387200_47389600	chr3_48514400_48515200	0.138	7.4e-10	4.31e-08	yes
ENSG00000132153	chr3_47387200_47389600	chr3_48520400_48521000	-0.00334	0.882	0.966	no
ENSG00000132153	chr3_47387200_47389600	chr3_48717400_48718600	-0.0114	0.613	0.966	no
ENSG00000132153	chr3_47387200_47389600	chr3_48724000_48724400	-0.00537	0.812	0.966	no
ENSG00000132153	chr3_47387200_47389600	chr3_48746200_48747000	0.0732	0.00118	0.00836	yes
ENSG00000132153	chr3_47387200_47389600	chr3_48748600_48749600	-0.00537	0.812	0.966	no
ENSG00000160796	chr3_47387200_47389600	chr3_47462800_47463400	0.0396	0.112	0.328	no
ENSG00000160796	chr3_47387200_47389600	chr3_47772400_47775000	0.0886	0.000367	0.0032	yes
ENSG00000160796	chr3_47387200_47389600	chr3_47783000_47785600	0.0637	0.0105	0.0493	yes
ENSG00000160796	chr3_47387200_47389600	chr3_47926200_47926600	-0.0124	0.619	0.966	no
ENSG00000160796	chr3_47387200_47389600	chr3_48017600_48018000	0.0633	0.011	0.0513	no
ENSG00000160799	chr3_47387200_47389600	chr3_47462800_47463400	0.0651	0.00471	0.0258	yes
ENSG00000160799	chr3_47387200_47389600	chr3_47655200_47656000	-0.00667	0.773	0.966	no
ENSG00000160799	chr3_47387200_47389600	chr3_47772400_47775000	0.041	0.0752	0.239	no
ENSG00000160799	chr3_47387200_47389600	chr3_47783000_47785600	0.0549	0.0171	0.0732	no
ENSG00000160799	chr3_47387200_47389600	chr3_47926200_47926600	-0.00943	0.682	0.966	no
ENSG00000160799	chr3_47387200_47389600	chr3_48017600_48018000	0.0731	0.00151	0.0102	yes
ENSG00000163832	chr3_47387200_47389600	chr3_47462800_47463400	-0.0133	0.743	0.966	no
ENSG00000163832	chr3_47387200_47389600	chr3_47772400_47775000	0.0549	0.175	0.469	no
ENSG00000163832	chr3_47387200_47389600	chr3_47783000_47785600	0.0887	0.0283	0.11	no
ENSG00000163832	chr3_47387200_47389600	chr3_47926200_47926600	-0.00664	0.87	0.966	no
ENSG00000163832	chr3_47387200_47389600	chr3_48017600_48018000	0.282	1.3e-12	1.5e-10	yes
ENSG00000163832	chr3_47387200_47389600	chr3_48153600_48154200	0.0131	0.747	0.966	no
ENSG00000163832	chr3_47387200_47389600	chr3_48263800_48265400	-0.0212	0.602	0.966	no
ENSG00000163832	chr3_47387200_47389600	chr3_48268200_48269200	-0.0094	0.817	0.966	no
ENSG00000163832	chr3_47387200_47389600	chr3_48473400_48476400	0.114	0.00487	0.0265	yes
ENSG00000163832	chr3_47387200_47389600	chr3_48510000_48511200	-0.0094	0.817	0.966	no
ENSG00000163832	chr3_47387200_47389600	chr3_48514400_48515200	0.102	0.0117	0.0539	no
ENSG00000163832	chr3_47387200_47389600	chr3_48520400_48521000	-0.0232	0.567	0.966	no
ENSG00000164045	chr3_47387200_47389600	chr3_47462800_47463400	-0.0186	0.644	0.966	no
ENSG00000164045	chr3_47387200_47389600	chr3_47772400_47775000	0.0827	0.0402	0.145	no
ENSG00000164045	chr3_47387200_47389600	chr3_47783000_47785600	0.205	2.91e-07	7.83e-06	yes
ENSG00000164045	chr3_47387200_47389600	chr3_47926200_47926600	-0.00758	0.851	0.966	no
ENSG00000164045	chr3_47387200_47389600	chr3_48017600_48018000	-0.017	0.674	0.966	no
ENSG00000164045	chr3_47387200_47389600	chr3_48153600_48154200	0.139	0.000565	0.00456	yes
ENSG00000164045	chr3_47387200_47389600	chr3_48263800_48265400	0.0736	0.0678	0.22	no
ENSG00000164045	chr3_47387200_47389600	chr3_48268200_48269200	-0.0107	0.791	0.966	no
ENSG00000164045	chr3_47387200_47389600	chr3_48473400_48476400	-0.0201	0.618	0.966	no
ENSG00000164045	chr3_47387200_47389600	chr3_48510000_48511200	0.0962	0.0169	0.0725	no
ENSG00000164045	chr3_47387200_47389600	chr3_48514400_48515200	0.186	3.34e-06	6.27e-05	yes
ENSG00000164045	chr3_47387200_47389600	chr3_48520400_48521000	-0.0276	0.494	0.966	no
ENSG00000164045	chr3_47387200_47389600	chr3_48717400_48718600	-0.0152	0.707	0.966	no
ENSG00000164045	chr3_47387200_47389600	chr3_48746200_48747000	-0.00758	0.851	0.966	no
ENSG00000164045	chr3_47387200_47389600	chr3_48748600_48749600	-0.0131	0.745	0.966	no
ENSG00000164045	chr3_47387200_47389600	chr3_48849400_48850600	-0.00758	0.851	0.966	no
ENSG00000164045	chr3_47387200_47389600	chr3_48916800_48917600	-0.017	0.674	0.966	no
ENSG00000164045	chr3_47387200_47389600	chr3_48936600_48937000	-0.00758	0.851	0.966	no
ENSG00000164045	chr3_47387200_47389600	chr3_48982600_48983800	-0.00758	0.851	0.966	no
ENSG00000164045	chr3_47387200_47389600	chr3_49004400_49004800	-0.0107	0.791	0.966	no
ENSG00000164045	chr3_47387200_47389600	chr3_49061200_49064200	0.0347	0.391	0.867	no
ENSG00000164045	chr3_47387200_47389600	chr3_49066800_49067200	0.119	0.00306	0.0182	yes
ENSG00000164048	chr3_47387200_47389600	chr3_47462800_47463400	-0.0112	0.646	0.966	no
ENSG00000164048	chr3_47387200_47389600	chr3_47772400_47775000	0.0483	0.0479	0.167	no
ENSG00000164048	chr3_47387200_47389600	chr3_47783000_47785600	0.0973	6.57e-05	0.000769	yes
ENSG00000164048	chr3_47387200_47389600	chr3_47926200_47926600	-0.00735	0.764	0.966	no
ENSG00000164048	chr3_47387200_47389600	chr3_48017600_48018000	0.0325	0.183	0.484	no
ENSG00000164048	chr3_47387200_47389600	chr3_48153600_48154200	0.0481	0.049	0.17	no
ENSG00000164048	chr3_47387200_47389600	chr3_48263800_48265400	0.015	0.54	0.966	no
ENSG00000164048	chr3_47387200_47389600	chr3_48268200_48269200	-0.006	0.806	0.966	no
ENSG00000164048	chr3_47387200_47389600	chr3_48473400_48476400	-0.0147	0.547	0.966	no
ENSG00000164048	chr3_47387200_47389600	chr3_48510000_48511200	0.0554	0.0232	0.0934	no
ENSG00000164048	chr3_47387200_47389600	chr3_48514400_48515200	0.127	1.68e-07	4.87e-06	yes
ENSG00000164048	chr3_47387200_47389600	chr3_48520400_48521000	0.00687	0.779	0.966	no
ENSG00000164048	chr3_47387200_47389600	chr3_48717400_48718600	0.0437	0.0738	0.236	no
ENSG00000164048	chr3_47387200_47389600	chr3_48724000_48724400	-0.00424	0.862	0.966	no
ENSG00000164048	chr3_47387200_47389600	chr3_48746200_48747000	-0.00735	0.764	0.966	no
ENSG00000164048	chr3_47387200_47389600	chr3_48748600_48749600	-0.00735	0.764	0.966	no
ENSG00000164048	chr3_47387200_47389600	chr3_48849400_48850600	-0.0159	0.515	0.966	no
ENSG00000164048	chr3_47387200_47389600	chr3_48916800_48917600	-0.017	0.486	0.966	no
ENSG00000164048	chr3_47387200_47389600	chr3_48936600_48937000	0.0273	0.265	0.647	no
ENSG00000164048	chr3_47387200_47389600	chr3_48982600_48983800	0.0273	0.265	0.647	no
ENSG00000164048	chr3_47387200_47389600	chr3_49004400_49004800	-0.0134	0.582	0.966	no
ENSG00000164048	chr3_47387200_47389600	chr3_49061200_49064200	0.00501	0.838	0.966	no
ENSG00000164048	chr3_47387200_47389600	chr3_49066800_49067200	0.0803	0.000996	0.00727	yes
ENSG00000172113	chr3_47387200_47389600	chr3_47655200_47656000	-0.0109	0.856	0.966	no
ENSG00000172113	chr3_47387200_47389600	chr3_47772400_47775000	0.281	1.66e-06	3.46e-05	yes
ENSG00000172113	chr3_47387200_47389600	chr3_47783000_47785600	0.0817	0.172	0.461	no
ENSG00000172113	chr3_47387200_47389600	chr3_47926200_47926600	-0.0189	0.752	0.966	no
ENSG00000172113	chr3_47387200_47389600	chr3_48153600_48154200	0.123	0.0387	0.141	no
ENSG00000172113	chr3_47387200_47389600	chr3_48263800_48265400	-0.0219	0.715	0.966	no
ENSG00000172113	chr3_47387200_47389600	chr3_48473400_48476400	-0.0109	0.856	0.966	no
ENSG00000172113	chr3_47387200_47389600	chr3_48510000_48511200	-0.0154	0.797	0.966	no
ENSG00000172113	chr3_47387200_47389600	chr3_48514400_48515200	0.141	0.018	0.0762	no
ENSG00000172113	chr3_47387200_47389600	chr3_48520400_48521000	-0.0219	0.715	0.966	no
ENSG00000172113	chr3_47387200_47389600	chr3_48746200_48747000	-0.0109	0.856	0.966	no
ENSG00000172113	chr3_47387200_47389600	chr3_48748600_48749600	-0.0154	0.797	0.966	no
ENSG00000172113	chr3_47387200_47389600	chr3_48849400_48850600	-0.0189	0.752	0.966	no
ENSG00000172113	chr3_47387200_47389600	chr3_48916800_48917600	-0.0331	0.581	0.966	no
ENSG00000172113	chr3_47387200_47389600	chr3_48982600_48983800	-0.0109	0.856	0.966	no
ENSG00000172113	chr3_47387200_47389600	chr3_49004400_49004800	-0.0109	0.856	0.966	no
ENSG00000172113	chr3_47387200_47389600	chr3_49061200_49064200	-0.0189	0.752	0.966	no
ENSG00000172113	chr3_47387200_47389600	chr3_49066800_49067200	0.316	5.93e-08	1.99e-06	yes
ENSG00000172113	chr3_47387200_47389600	chr3_49315200_49315600	-0.0154	0.797	0.966	no
ENSG00000173473	chr3_47387200_47389600	chr3_47462800_47463400	0.0196	0.0644	0.211	no
ENSG00000173473	chr3_47387200_47389600	chr3_47655200_47656000	-0.00363	0.732	0.966	no
ENSG00000173473	chr3_47387200_47389600	chr3_47772400_47775000	0.0133	0.21	0.54	no
ENSG00000173473	chr3_47387200_47389600	chr3_47783000_47785600	0.0208	0.0498	0.172	no
ENSG00000173473	chr3_47387200_47389600	chr3_47926200_47926600	-0.00629	0.553	0.966	no
ENSG00000173473	chr3_47387200_47389600	chr3_48017600_48018000	0.0397	0.00018	0.00177	no
ENSG00000173473	chr3_47387200_47389600	chr3_48153600_48154200	0.0202	0.0571	0.192	no
ENSG00000173473	chr3_47387200_47389600	chr3_48263800_48265400	0.0138	0.194	0.507	no
ENSG00000173473	chr3_47387200_47389600	chr3_48268200_48269200	-0.00646	0.543	0.966	no
ENSG00000173473	chr3_47387200_47389600	chr3_48473400_48476400	0.0115	0.279	0.675	no
ENSG00000173473	chr3_47387200_47389600	chr3_48510000_48511200	0.0127	0.231	0.582	no
ENSG00000173473	chr3_47387200_47389600	chr3_48514400_48515200	0.0552	1.94e-07	5.52e-06	yes
ENSG00000173473	chr3_47387200_47389600	chr3_48520400_48521000	9.45e-05	0.993	0.994	no
ENSG00000173473	chr3_47387200_47389600	chr3_48717400_48718600	0.0352	0.00089	0.00663	no
ENSG00000173473	chr3_47387200_47389600	chr3_48724000_48724400	-0.00534	0.615	0.966	no
ENSG00000173473	chr3_47387200_47389600	chr3_48746200_48747000	-0.00363	0.732	0.966	no
ENSG00000173473	chr3_47387200_47389600	chr3_48748600_48749600	-0.00534	0.615	0.966	no
ENSG00000181555	chr3_47387200_47389600	chr3_47462800_47463400	0.00831	0.484	0.966	no
ENSG00000181555	chr3_47387200_47389600	chr3_47655200_47656000	-0.00382	0.747	0.966	no
ENSG00000181555	chr3_47387200_47389600	chr3_47772400_47775000	0.0183	0.123	0.353	no
ENSG00000181555	chr3_47387200_47389600	chr3_47783000_47785600	0.032	0.00706	0.0358	no
ENSG00000181555	chr3_47387200_47389600	chr3_47926200_47926600	-0.00726	0.541	0.966	no
ENSG00000181555	chr3_47387200_47389600	chr3_48017600_48018000	0.0442	0.000196	0.0019	no
ENSG00000181555	chr3_47387200_47389600	chr3_48153600_48154200	0.023	0.053	0.181	no
ENSG00000047849	chr3_47462800_47463400	chr3_47655200_47656000	-0.00134	0.899	0.966	no
ENSG00000047849	chr3_47462800_47463400	chr3_47772400_47775000	0.0171	0.104	0.309	no
ENSG00000047849	chr3_47462800_47463400	chr3_47783000_47785600	0.017	0.107	0.316	no
ENSG00000047849	chr3_47462800_47463400	chr3_47926200_47926600	-0.00239	0.82	0.966	no
ENSG00000047849	chr3_47462800_47463400	chr3_48017600_48018000	0.0225	0.0329	0.124	no
ENSG00000047849	chr3_47462800_47463400	chr3_48153600_48154200	0.0135	0.199	0.518	no
ENSG00000047849	chr3_47462800_47463400	chr3_48263800_48265400	-0.00738	0.483	0.966	no
ENSG00000047849	chr3_47462800_47463400	chr3_48268200_48269200	-0.00232	0.826	0.966	no
ENSG00000047849	chr3_47462800_47463400	chr3_48473400_48476400	-0.0046	0.662	0.966	no
ENSG00000047849	chr3_47462800_47463400	chr3_48510000_48511200	-0.00274	0.795	0.966	no
ENSG00000047849	chr3_47462800_47463400	chr3_48514400_48515200	0.0143	0.175	0.467	no
ENSG00000047849	chr3_47462800_47463400	chr3_48520400_48521000	0.0132	0.21	0.539	no
ENSG00000047849	chr3_47462800_47463400	chr3_48717400_48718600	-0.00317	0.764	0.966	no
ENSG00000047849	chr3_47462800_47463400	chr3_48724000_48724400	-0.00215	0.838	0.966	no
ENSG00000047849	chr3_47462800_47463400	chr3_48746200_48747000	-0.00158	0.881	0.966	no
ENSG00000047849	chr3_47462800_47463400	chr3_48748600_48749600	-0.00254	0.81	0.966	no
ENSG00000047849	chr3_47462800_47463400	chr3_48849400_48850600	0.0188	0.0747	0.238	no
ENSG00000047849	chr3_47462800_47463400	chr3_48916800_48917600	-0.00406	0.7	0.966	no
ENSG00000047849	chr3_47462800_47463400	chr3_48936600_48937000	0.0261	0.0131	0.0589	no
ENSG00000047849	chr3_47462800_47463400	chr3_48982600_48983800	-0.00369	0.726	0.966	no
ENSG00000047849	chr3_47462800_47463400	chr3_49004400_49004800	-0.0028	0.79	0.966	no
ENSG00000047849	chr3_47462800_47463400	chr3_49061200_49064200	0.026	0.0135	0.0602	no
ENSG00000047849	chr3_47462800_47463400	chr3_49066800_49067200	0.0493	2.71e-06	5.25e-05	no
ENSG00000076201	chr3_47462800_47463400	chr3_47772400_47775000	-0.00835	0.809	0.966	no
ENSG00000076201	chr3_47462800_47463400	chr3_47783000_47785600	-0.0142	0.681	0.966	no
ENSG00000076201	chr3_47462800_47463400	chr3_47926200_47926600	-0.00239	0.945	0.966	no
ENSG00000076201	chr3_47462800_47463400	chr3_48017600_48018000	-0.00588	0.865	0.966	no
ENSG00000076201	chr3_47462800_47463400	chr3_48153600_48154200	0.0681	0.0487	0.169	no
ENSG00000076201	chr3_47462800_47463400	chr3_48263800_48265400	-0.0108	0.754	0.966	no
ENSG00000076201	chr3_47462800_47463400	chr3_48268200_48269200	-0.00339	0.922	0.966	no
ENSG00000088727	chr3_47462800_47463400	chr3_47655200_47656000	-0.00581	0.928	0.966	no
ENSG00000088727	chr3_47462800_47463400	chr3_47772400_47775000	-0.00581	0.928	0.966	no
ENSG00000088727	chr3_47462800_47463400	chr3_47783000_47785600	0.257	4.78e-05	0.00059	yes
ENSG00000088727	chr3_47462800_47463400	chr3_47926200_47926600	-0.00581	0.928	0.966	no
ENSG00000088727	chr3_47462800_47463400	chr3_48017600_48018000	-0.00581	0.928	0.966	no
ENSG00000088727	chr3_47462800_47463400	chr3_48153600_48154200	-0.0177	0.783	0.966	no
ENSG00000088727	chr3_47462800_47463400	chr3_48263800_48265400	-0.0101	0.875	0.966	no
ENSG00000088727	chr3_47462800_47463400	chr3_48268200_48269200	-0.00581	0.928	0.966	no
ENSG00000114648	chr3_47462800_47463400	chr3_47655200_47656000	-0.00155	0.946	0.966	no
ENSG00000114648	chr3_47462800_47463400	chr3_47772400_47775000	-0.00796	0.726	0.966	no
ENSG00000114648	chr3_47462800_47463400	chr3_47783000_47785600	-0.0122	0.591	0.966	no
ENSG00000114648	chr3_47462800_47463400	chr3_47926200_47926600	-0.00439	0.847	0.966	no
ENSG00000114648	chr3_47462800_47463400	chr3_48017600_48018000	0.0838	0.00022	0.00209	yes
ENSG00000114648	chr3_47462800_47463400	chr3_48153600_48154200	-0.013	0.567	0.966	no
ENSG00000114648	chr3_47462800_47463400	chr3_48263800_48265400	-0.0104	0.647	0.966	no
ENSG00000114648	chr3_47462800_47463400	chr3_48268200_48269200	-0.00411	0.856	0.966	no
ENSG00000114650	chr3_47462800_47463400	chr3_47655200_47656000	-0.0019	0.943	0.966	no
ENSG00000114650	chr3_47462800_47463400	chr3_47772400_47775000	-0.00715	0.79	0.966	no
ENSG00000114650	chr3_47462800_47463400	chr3_47783000_47785600	-0.0128	0.633	0.966	no
ENSG00000114650	chr3_47462800_47463400	chr3_47926200_47926600	-0.00381	0.887	0.966	no
ENSG00000114650	chr3_47462800_47463400	chr3_48017600_48018000	0.129	1.34e-06	2.88e-05	yes
ENSG00000114650	chr3_47462800_47463400	chr3_48153600_48154200	0.0289	0.281	0.677	no
ENSG00000114650	chr3_47462800_47463400	chr3_48263800_48265400	-0.0114	0.671	0.966	no
ENSG00000114650	chr3_47462800_47463400	chr3_48268200_48269200	-0.00329	0.902	0.966	no
ENSG00000114650	chr3_47462800_47463400	chr3_48473400_48476400	-0.00603	0.822	0.966	no
ENSG00000114650	chr3_47462800_47463400	chr3_48510000_48511200	-0.00329	0.902	0.966	no
ENSG00000114650	chr3_47462800_47463400	chr3_48514400_48515200	0.00888	0.74	0.966	no
ENSG00000132153	chr3_47462800_47463400	chr3_47655200_47656000	-0.00332	0.883	0.966	no
ENSG00000132153	chr3_47462800_47463400	chr3_47772400_47775000	-0.0111	0.624	0.966	no
ENSG00000132153	chr3_47462800_47463400	chr3_47783000_47785600	0.0167	0.46	0.966	no
ENSG00000132153	chr3_47462800_47463400	chr3_47926200_47926600	-0.00665	0.769	0.966	no
ENSG00000132153	chr3_47462800_47463400	chr3_48017600_48018000	-0.00692	0.759	0.966	no
ENSG00000132153	chr3_47462800_47463400	chr3_48153600_48154200	0.0129	0.569	0.966	no
ENSG00000132153	chr3_47462800_47463400	chr3_48263800_48265400	-0.0127	0.574	0.966	no
ENSG00000132153	chr3_47462800_47463400	chr3_48268200_48269200	-0.00332	0.883	0.966	no
ENSG00000132153	chr3_47462800_47463400	chr3_48473400_48476400	-0.00636	0.778	0.966	no
ENSG00000132153	chr3_47462800_47463400	chr3_48510000_48511200	-0.00383	0.865	0.966	no
ENSG00000132153	chr3_47462800_47463400	chr3_48514400_48515200	0.0113	0.616	0.966	no
ENSG00000132153	chr3_47462800_47463400	chr3_48520400_48521000	0.0293	0.194	0.508	no
ENSG00000132153	chr3_47462800_47463400	chr3_48717400_48718600	-0.00575	0.799	0.966	no
ENSG00000132153	chr3_47462800_47463400	chr3_48724000_48724400	-0.00271	0.905	0.966	no
ENSG00000132153	chr3_47462800_47463400	chr3_48746200_48747000	-0.00332	0.883	0.966	no
ENSG00000132153	chr3_47462800_47463400	chr3_48748600_48749600	-0.00271	0.905	0.966	no
ENSG00000160796	chr3_47462800_47463400	chr3_47772400_47775000	0.0919	0.000219	0.00209	yes
ENSG00000160796	chr3_47462800_47463400	chr3_47783000_47785600	-0.0119	0.632	0.966	no
ENSG00000160796	chr3_47462800_47463400	chr3_47926200_47926600	-0.00436	0.861	0.966	no
ENSG00000160796	chr3_47462800_47463400	chr3_48017600_48018000	-0.00571	0.819	0.966	no
ENSG00000160799	chr3_47462800_47463400	chr3_47655200_47656000	-0.00333	0.885	0.966	no
ENSG00000160799	chr3_47462800_47463400	chr3_47772400_47775000	-0.00927	0.688	0.966	no
ENSG00000160799	chr3_47462800_47463400	chr3_47783000_47785600	0.0267	0.248	0.614	no
ENSG00000160799	chr3_47462800_47463400	chr3_47926200_47926600	-0.00471	0.838	0.966	no
ENSG00000160799	chr3_47462800_47463400	chr3_48017600_48018000	-0.00639	0.782	0.966	no
ENSG00000163832	chr3_47462800_47463400	chr3_47772400_47775000	0.142	0.000445	0.00375	yes
ENSG00000163832	chr3_47462800_47463400	chr3_47783000_47785600	-0.0145	0.72	0.966	no
ENSG00000163832	chr3_47462800_47463400	chr3_47926200_47926600	-0.00329	0.935	0.966	no
ENSG00000163832	chr3_47462800_47463400	chr3_48017600_48018000	-0.0057	0.888	0.966	no
ENSG00000163832	chr3_47462800_47463400	chr3_48153600_48154200	0.0793	0.0502	0.173	no
ENSG00000163832	chr3_47462800_47463400	chr3_48263800_48265400	-0.0105	0.796	0.966	no
ENSG00000163832	chr3_47462800_47463400	chr3_48268200_48269200	-0.00465	0.909	0.966	no
ENSG00000163832	chr3_47462800_47463400	chr3_48473400_48476400	-0.00659	0.871	0.966	no
ENSG00000163832	chr3_47462800_47463400	chr3_48510000_48511200	-0.00465	0.909	0.966	no
ENSG00000163832	chr3_47462800_47463400	chr3_48514400_48515200	-0.0292	0.471	0.966	no
ENSG00000163832	chr3_47462800_47463400	chr3_48520400_48521000	-0.0115	0.777	0.966	no
ENSG00000164045	chr3_47462800_47463400	chr3_47772400_47775000	-0.00897	0.824	0.966	no
ENSG00000164045	chr3_47462800_47463400	chr3_47783000_47785600	-0.0191	0.636	0.966	no
ENSG00000164045	chr3_47462800_47463400	chr3_47926200_47926600	-0.004	0.921	0.966	no
ENSG00000164045	chr3_47462800_47463400	chr3_48017600_48018000	-0.00897	0.824	0.966	no
ENSG00000164045	chr3_47462800_47463400	chr3_48153600_48154200	-0.0208	0.606	0.966	no
ENSG00000164045	chr3_47462800_47463400	chr3_48263800_48265400	-0.0172	0.67	0.966	no
ENSG00000164045	chr3_47462800_47463400	chr3_48268200_48269200	-0.00566	0.889	0.966	no
ENSG00000164045	chr3_47462800_47463400	chr3_48473400_48476400	-0.0106	0.792	0.966	no
ENSG00000164045	chr3_47462800_47463400	chr3_48510000_48511200	-0.00802	0.843	0.966	no
ENSG00000164045	chr3_47462800_47463400	chr3_48514400_48515200	-0.0394	0.329	0.764	no
ENSG00000164045	chr3_47462800_47463400	chr3_48520400_48521000	0.1	0.0126	0.0572	no
ENSG00000164045	chr3_47462800_47463400	chr3_48717400_48718600	0.198	7.51e-07	1.76e-05	yes
ENSG00000164045	chr3_47462800_47463400	chr3_48746200_48747000	-0.004	0.921	0.966	no
ENSG00000164045	chr3_47462800_47463400	chr3_48748600_48749600	-0.00694	0.864	0.966	no
ENSG00000164045	chr3_47462800_47463400	chr3_48849400_48850600	-0.004	0.921	0.966	no
ENSG00000164045	chr3_47462800_47463400	chr3_48916800_48917600	-0.00897	0.824	0.966	no
ENSG00000164045	chr3_47462800_47463400	chr3_48936600_48937000	-0.004	0.921	0.966	no
ENSG00000164045	chr3_47462800_47463400	chr3_48982600_48983800	-0.004	0.921	0.966	no
ENSG00000164045	chr3_47462800_47463400	chr3_49004400_49004800	-0.00566	0.889	0.966	no
ENSG00000164045	chr3_47462800_47463400	chr3_49061200_49064200	0.1	0.0126	0.0572	no
ENSG00000164045	chr3_47462800_47463400	chr3_49066800_49067200	0.0992	0.0138	0.0613	no
ENSG00000164048	chr3_47462800_47463400	chr3_47772400_47775000	-0.00693	0.777	0.966	no
ENSG00000164048	chr3_47462800_47463400	chr3_47783000_47785600	0.0363	0.137	0.386	no
ENSG00000164048	chr3_47462800_47463400	chr3_47926200_47926600	-0.00274	0.911	0.966	no
ENSG00000164048	chr3_47462800_47463400	chr3_48017600_48018000	0.115	2.3e-06	4.57e-05	yes
ENSG00000164048	chr3_47462800_47463400	chr3_48153600_48154200	0.0307	0.209	0.537	no
ENSG00000164048	chr3_47462800_47463400	chr3_48263800_48265400	-0.0108	0.66	0.966	no
ENSG00000164048	chr3_47462800_47463400	chr3_48268200_48269200	-0.00224	0.927	0.966	no
ENSG00000164048	chr3_47462800_47463400	chr3_48473400_48476400	-0.0055	0.822	0.966	no
ENSG00000164048	chr3_47462800_47463400	chr3_48510000_48511200	-0.00354	0.885	0.966	no
ENSG00000164048	chr3_47462800_47463400	chr3_48514400_48515200	0.0388	0.112	0.328	no
ENSG00000164048	chr3_47462800_47463400	chr3_48520400_48521000	-0.00813	0.739	0.966	no
ENSG00000164048	chr3_47462800_47463400	chr3_48717400_48718600	-0.00419	0.864	0.966	no
ENSG00000164048	chr3_47462800_47463400	chr3_48724000_48724400	-0.00158	0.948	0.967	no
ENSG00000164048	chr3_47462800_47463400	chr3_48746200_48747000	-0.00274	0.911	0.966	no
ENSG00000164048	chr3_47462800_47463400	chr3_48748600_48749600	-0.00274	0.911	0.966	no
ENSG00000164048	chr3_47462800_47463400	chr3_48849400_48850600	-0.00594	0.808	0.966	no
ENSG00000164048	chr3_47462800_47463400	chr3_48916800_48917600	-0.00636	0.795	0.966	no
ENSG00000164048	chr3_47462800_47463400	chr3_48936600_48937000	-0.0055	0.822	0.966	no
ENSG00000164048	chr3_47462800_47463400	chr3_48982600_48983800	-0.0055	0.822	0.966	no
ENSG00000164048	chr3_47462800_47463400	chr3_49004400_49004800	-0.00502	0.837	0.966	no
ENSG00000164048	chr3_47462800_47463400	chr3_49061200_49064200	-0.00844	0.73	0.966	no
ENSG00000164048	chr3_47462800_47463400	chr3_49066800_49067200	0.03	0.22	0.56	no
ENSG00000173473	chr3_47462800_47463400	chr3_47655200_47656000	-0.00154	0.885	0.966	no
ENSG00000173473	chr3_47462800_47463400	chr3_47772400_47775000	0.0149	0.16	0.435	no
ENSG00000173473	chr3_47462800_47463400	chr3_47783000_47785600	0.028	0.00837	0.041	no
ENSG00000173473	chr3_47462800_47463400	chr3_47926200_47926600	-0.00266	0.802	0.966	no
ENSG00000173473	chr3_47462800_47463400	chr3_48017600_48018000	0.0245	0.0207	0.085	no
ENSG00000173473	chr3_47462800_47463400	chr3_48153600_48154200	0.0126	0.233	0.586	no
ENSG00000173473	chr3_47462800_47463400	chr3_48263800_48265400	-0.00772	0.467	0.966	no
ENSG00000173473	chr3_47462800_47463400	chr3_48268200_48269200	-0.00274	0.796	0.966	no
ENSG00000173473	chr3_47462800_47463400	chr3_48473400_48476400	-0.00445	0.675	0.966	no
ENSG00000173473	chr3_47462800_47463400	chr3_48510000_48511200	-0.00259	0.807	0.966	no
ENSG00000173473	chr3_47462800_47463400	chr3_48514400_48515200	0.0199	0.0602	0.2	no
ENSG00000173473	chr3_47462800_47463400	chr3_48520400_48521000	0.0113	0.286	0.687	no
ENSG00000173473	chr3_47462800_47463400	chr3_48717400_48718600	0.0301	0.00455	0.0251	no
ENSG00000173473	chr3_47462800_47463400	chr3_48724000_48724400	-0.00226	0.831	0.966	no
ENSG00000173473	chr3_47462800_47463400	chr3_48746200_48747000	-0.00154	0.885	0.966	no
ENSG00000173473	chr3_47462800_47463400	chr3_48748600_48749600	-0.00226	0.831	0.966	no
ENSG00000181555	chr3_47462800_47463400	chr3_47655200_47656000	-0.00158	0.894	0.966	no
ENSG00000181555	chr3_47462800_47463400	chr3_47772400_47775000	0.0197	0.0967	0.292	no
ENSG00000181555	chr3_47462800_47463400	chr3_47783000_47785600	0.039	0.00101	0.00737	no
ENSG00000181555	chr3_47462800_47463400	chr3_47926200_47926600	-0.003	0.801	0.966	no
ENSG00000181555	chr3_47462800_47463400	chr3_48017600_48018000	0.0282	0.0175	0.0743	no
ENSG00000181555	chr3_47462800_47463400	chr3_48153600_48154200	0.0153	0.199	0.517	no
ENSG00000047849	chr3_47655200_47656000	chr3_47772400_47775000	-0.0021	0.842	0.966	no
ENSG00000047849	chr3_47655200_47656000	chr3_47783000_47785600	0.0274	0.00931	0.0448	no
ENSG00000047849	chr3_47655200_47656000	chr3_47926200_47926600	-0.000992	0.925	0.966	no
ENSG00000047849	chr3_47655200_47656000	chr3_48017600_48018000	-0.00174	0.869	0.966	no
ENSG00000047849	chr3_47655200_47656000	chr3_48153600_48154200	-0.00407	0.699	0.966	no
ENSG00000047849	chr3_47655200_47656000	chr3_48263800_48265400	-0.00306	0.771	0.966	no
ENSG00000047849	chr3_47655200_47656000	chr3_48268200_48269200	-0.00096	0.927	0.966	no
ENSG00000047849	chr3_47655200_47656000	chr3_48473400_48476400	-0.00191	0.856	0.966	no
ENSG00000047849	chr3_47655200_47656000	chr3_48510000_48511200	-0.00114	0.914	0.966	no
ENSG00000047849	chr3_47655200_47656000	chr3_48514400_48515200	-0.00659	0.531	0.966	no
ENSG00000047849	chr3_47655200_47656000	chr3_48520400_48521000	-0.00244	0.817	0.966	no
ENSG00000047849	chr3_47655200_47656000	chr3_48717400_48718600	-0.00131	0.901	0.966	no
ENSG00000047849	chr3_47655200_47656000	chr3_48724000_48724400	-0.000894	0.932	0.966	no
ENSG00000047849	chr3_47655200_47656000	chr3_48746200_48747000	-0.000656	0.95	0.967	no
ENSG00000047849	chr3_47655200_47656000	chr3_48748600_48749600	-0.00105	0.92	0.966	no
ENSG00000047849	chr3_47655200_47656000	chr3_48849400_48850600	-0.00197	0.851	0.966	no
ENSG00000047849	chr3_47655200_47656000	chr3_48916800_48917600	-0.00168	0.873	0.966	no
ENSG00000047849	chr3_47655200_47656000	chr3_48936600_48937000	-0.00155	0.883	0.966	no
ENSG00000047849	chr3_47655200_47656000	chr3_48982600_48983800	-0.00153	0.884	0.966	no
ENSG00000047849	chr3_47655200_47656000	chr3_49004400_49004800	-0.00116	0.912	0.966	no
ENSG00000047849	chr3_47655200_47656000	chr3_49061200_49064200	-0.00284	0.787	0.966	no
ENSG00000047849	chr3_47655200_47656000	chr3_49066800_49067200	0.0196	0.0622	0.206	no
ENSG00000088727	chr3_47655200_47656000	chr3_47772400_47775000	-0.0041	0.949	0.967	no
ENSG00000088727	chr3_47655200_47656000	chr3_47783000_47785600	-0.011	0.864	0.966	no
ENSG00000088727	chr3_47655200_47656000	chr3_47926200_47926600	-0.0041	0.949	0.967	no
ENSG00000088727	chr3_47655200_47656000	chr3_48017600_48018000	-0.0041	0.949	0.967	no
ENSG00000088727	chr3_47655200_47656000	chr3_48153600_48154200	-0.0125	0.846	0.966	no
ENSG00000088727	chr3_47655200_47656000	chr3_48263800_48265400	-0.00713	0.912	0.966	no
ENSG00000088727	chr3_47655200_47656000	chr3_48268200_48269200	-0.0041	0.949	0.967	no
ENSG00000114648	chr3_47655200_47656000	chr3_47772400_47775000	-0.00265	0.907	0.966	no
ENSG00000114648	chr3_47655200_47656000	chr3_47783000_47785600	-0.00406	0.858	0.966	no
ENSG00000114648	chr3_47655200_47656000	chr3_47926200_47926600	-0.00146	0.949	0.967	no
ENSG00000114648	chr3_47655200_47656000	chr3_48017600_48018000	-0.00194	0.932	0.966	no
ENSG00000114648	chr3_47655200_47656000	chr3_48153600_48154200	-0.00433	0.849	0.966	no
ENSG00000114648	chr3_47655200_47656000	chr3_48263800_48265400	-0.00346	0.879	0.966	no
ENSG00000114648	chr3_47655200_47656000	chr3_48268200_48269200	-0.00137	0.952	0.967	no
ENSG00000114650	chr3_47655200_47656000	chr3_47772400_47775000	-0.00269	0.92	0.966	no
ENSG00000114650	chr3_47655200_47656000	chr3_47783000_47785600	-0.00483	0.857	0.966	no
ENSG00000114650	chr3_47655200_47656000	chr3_47926200_47926600	-0.00144	0.957	0.968	no
ENSG00000114650	chr3_47655200_47656000	chr3_48017600_48018000	-0.00203	0.94	0.966	no
ENSG00000114650	chr3_47655200_47656000	chr3_48153600_48154200	-0.00629	0.814	0.966	no
ENSG00000114650	chr3_47655200_47656000	chr3_48263800_48265400	-0.00429	0.873	0.966	no
ENSG00000114650	chr3_47655200_47656000	chr3_48268200_48269200	-0.00124	0.963	0.971	no
ENSG00000114650	chr3_47655200_47656000	chr3_48473400_48476400	-0.00227	0.932	0.966	no
ENSG00000114650	chr3_47655200_47656000	chr3_48510000_48511200	-0.00124	0.963	0.971	no
ENSG00000114650	chr3_47655200_47656000	chr3_48514400_48515200	-0.00915	0.733	0.966	no
ENSG00000132153	chr3_47655200_47656000	chr3_47772400_47775000	-0.00512	0.821	0.966	no
ENSG00000132153	chr3_47655200_47656000	chr3_47783000_47785600	-0.00747	0.741	0.966	no
ENSG00000132153	chr3_47655200_47656000	chr3_47926200_47926600	-0.00307	0.892	0.966	no
ENSG00000132153	chr3_47655200_47656000	chr3_48017600_48018000	-0.00319	0.888	0.966	no
ENSG00000132153	chr3_47655200_47656000	chr3_48153600_48154200	-0.00812	0.719	0.966	no
ENSG00000132153	chr3_47655200_47656000	chr3_48263800_48265400	-0.00585	0.795	0.966	no
ENSG00000132153	chr3_47655200_47656000	chr3_48268200_48269200	-0.00153	0.946	0.966	no
ENSG00000132153	chr3_47655200_47656000	chr3_48473400_48476400	-0.00294	0.897	0.966	no
ENSG00000132153	chr3_47655200_47656000	chr3_48510000_48511200	-0.00177	0.938	0.966	no
ENSG00000132153	chr3_47655200_47656000	chr3_48514400_48515200	-0.0132	0.558	0.966	no
ENSG00000132153	chr3_47655200_47656000	chr3_48520400_48521000	-0.00578	0.798	0.966	no
ENSG00000132153	chr3_47655200_47656000	chr3_48717400_48718600	-0.00266	0.906	0.966	no
ENSG00000132153	chr3_47655200_47656000	chr3_48724000_48724400	-0.00125	0.956	0.968	no
ENSG00000132153	chr3_47655200_47656000	chr3_48746200_48747000	-0.00153	0.946	0.966	no
ENSG00000132153	chr3_47655200_47656000	chr3_48748600_48749600	-0.00125	0.956	0.968	no
ENSG00000160799	chr3_47655200_47656000	chr3_47772400_47775000	-0.00444	0.847	0.966	no
ENSG00000160799	chr3_47655200_47656000	chr3_47783000_47785600	-0.00653	0.777	0.966	no
ENSG00000160799	chr3_47655200_47656000	chr3_47926200_47926600	-0.00226	0.922	0.966	no
ENSG00000160799	chr3_47655200_47656000	chr3_48017600_48018000	-0.00306	0.894	0.966	no
ENSG00000164053	chr3_47655200_47656000	chr3_47772400_47775000	-0.00485	0.934	0.966	no
ENSG00000164053	chr3_47655200_47656000	chr3_47783000_47785600	-0.0116	0.844	0.966	no
ENSG00000164053	chr3_47655200_47656000	chr3_47926200_47926600	-0.00342	0.953	0.967	no
ENSG00000164053	chr3_47655200_47656000	chr3_48017600_48018000	-0.00342	0.953	0.967	no
ENSG00000164053	chr3_47655200_47656000	chr3_48153600_48154200	-0.0131	0.823	0.966	no
ENSG00000164053	chr3_47655200_47656000	chr3_48263800_48265400	-0.00846	0.885	0.966	no
ENSG00000164053	chr3_47655200_47656000	chr3_48473400_48476400	-0.00595	0.919	0.966	no
ENSG00000164053	chr3_47655200_47656000	chr3_48510000_48511200	-0.00342	0.953	0.967	no
ENSG00000164053	chr3_47655200_47656000	chr3_48514400_48515200	-0.0229	0.696	0.966	no
ENSG00000164053	chr3_47655200_47656000	chr3_48520400_48521000	-0.00485	0.934	0.966	no
ENSG00000164053	chr3_47655200_47656000	chr3_48717400_48718600	-0.00342	0.953	0.967	no
ENSG00000164053	chr3_47655200_47656000	chr3_48849400_48850600	-0.00485	0.934	0.966	no
ENSG00000164053	chr3_47655200_47656000	chr3_48936600_48937000	-0.00595	0.919	0.966	no
ENSG00000164053	chr3_47655200_47656000	chr3_48982600_48983800	-0.00342	0.953	0.967	no
ENSG00000164053	chr3_47655200_47656000	chr3_49061200_49064200	-0.0098	0.867	0.966	no
ENSG00000164053	chr3_47655200_47656000	chr3_49066800_49067200	-0.0154	0.793	0.966	no
ENSG00000164053	chr3_47655200_47656000	chr3_49315200_49315600	-0.00342	0.953	0.967	no
ENSG00000164053	chr3_47655200_47656000	chr3_49377400_49377800	-0.0236	0.687	0.966	no
ENSG00000164053	chr3_47655200_47656000	chr3_49379400_49384600	-0.0145	0.804	0.966	no
ENSG00000164053	chr3_47655200_47656000	chr3_49389600_49390600	-0.00342	0.953	0.967	no
ENSG00000164053	chr3_47655200_47656000	chr3_49452200_49454400	-0.00916	0.876	0.966	no
ENSG00000164053	chr3_47655200_47656000	chr3_49481000_49482600	-0.011	0.851	0.966	no
ENSG00000164054	chr3_47655200_47656000	chr3_47772400_47775000	-0.00372	0.921	0.966	no
ENSG00000164054	chr3_47655200_47656000	chr3_47783000_47785600	-0.00667	0.859	0.966	no
ENSG00000164054	chr3_47655200_47656000	chr3_47926200_47926600	-0.00198	0.958	0.969	no
ENSG00000164054	chr3_47655200_47656000	chr3_48017600_48018000	-0.00314	0.933	0.966	no
ENSG00000164054	chr3_47655200_47656000	chr3_48153600_48154200	-0.00874	0.815	0.966	no
ENSG00000164054	chr3_47655200_47656000	chr3_48263800_48265400	-0.00509	0.892	0.966	no
ENSG00000164054	chr3_47655200_47656000	chr3_48268200_48269200	-0.00198	0.958	0.969	no
ENSG00000164054	chr3_47655200_47656000	chr3_48473400_48476400	-0.00344	0.927	0.966	no
ENSG00000164054	chr3_47655200_47656000	chr3_48510000_48511200	-0.00198	0.958	0.969	no
ENSG00000164054	chr3_47655200_47656000	chr3_48514400_48515200	-0.0125	0.738	0.966	no
ENSG00000164054	chr3_47655200_47656000	chr3_48520400_48521000	-0.00468	0.901	0.966	no
ENSG00000164054	chr3_47655200_47656000	chr3_48717400_48718600	-0.00198	0.958	0.969	no
ENSG00000164054	chr3_47655200_47656000	chr3_48746200_48747000	-0.00198	0.958	0.969	no
ENSG00000164054	chr3_47655200_47656000	chr3_48748600_48749600	-0.00198	0.958	0.969	no
ENSG00000164054	chr3_47655200_47656000	chr3_48849400_48850600	-0.00446	0.905	0.966	no
ENSG00000164054	chr3_47655200_47656000	chr3_48916800_48917600	-0.00372	0.921	0.966	no
ENSG00000164054	chr3_47655200_47656000	chr3_48936600_48937000	-0.00243	0.948	0.967	no
ENSG00000164054	chr3_47655200_47656000	chr3_48982600_48983800	-0.00281	0.94	0.966	no
ENSG00000164054	chr3_47655200_47656000	chr3_49004400_49004800	-0.00198	0.958	0.969	no
ENSG00000164054	chr3_47655200_47656000	chr3_49061200_49064200	-0.00489	0.896	0.966	no
ENSG00000164054	chr3_47655200_47656000	chr3_49066800_49067200	-0.00823	0.826	0.966	no
ENSG00000164054	chr3_47655200_47656000	chr3_49315200_49315600	-0.00198	0.958	0.969	no
ENSG00000164054	chr3_47655200_47656000	chr3_49377400_49377800	-0.0143	0.703	0.966	no
ENSG00000164054	chr3_47655200_47656000	chr3_49379400_49384600	-0.00862	0.818	0.966	no
ENSG00000164054	chr3_47655200_47656000	chr3_49389600_49390600	-0.00243	0.948	0.967	no
ENSG00000164054	chr3_47655200_47656000	chr3_49452200_49454400	-0.00727	0.846	0.966	no
ENSG00000164054	chr3_47655200_47656000	chr3_49481000_49482600	-0.00548	0.884	0.966	no
ENSG00000172113	chr3_47655200_47656000	chr3_47772400_47775000	-0.00804	0.893	0.966	no
ENSG00000172113	chr3_47655200_47656000	chr3_47783000_47785600	-0.0109	0.856	0.966	no
ENSG00000172113	chr3_47655200_47656000	chr3_47926200_47926600	-0.00621	0.917	0.966	no
ENSG00000172113	chr3_47655200_47656000	chr3_48153600_48154200	-0.0152	0.8	0.966	no
ENSG00000172113	chr3_47655200_47656000	chr3_48263800_48265400	-0.00718	0.905	0.966	no
ENSG00000172113	chr3_47655200_47656000	chr3_48473400_48476400	-0.00357	0.952	0.967	no
ENSG00000172113	chr3_47655200_47656000	chr3_48510000_48511200	-0.00506	0.933	0.966	no
ENSG00000172113	chr3_47655200_47656000	chr3_48514400_48515200	-0.0261	0.663	0.966	no
ENSG00000172113	chr3_47655200_47656000	chr3_48520400_48521000	-0.00718	0.905	0.966	no
ENSG00000172113	chr3_47655200_47656000	chr3_48746200_48747000	-0.00357	0.952	0.967	no
ENSG00000172113	chr3_47655200_47656000	chr3_48748600_48749600	-0.00506	0.933	0.966	no
ENSG00000172113	chr3_47655200_47656000	chr3_48849400_48850600	-0.00621	0.917	0.966	no
ENSG00000172113	chr3_47655200_47656000	chr3_48916800_48917600	-0.0109	0.856	0.966	no
ENSG00000172113	chr3_47655200_47656000	chr3_48982600_48983800	-0.00357	0.952	0.967	no
ENSG00000172113	chr3_47655200_47656000	chr3_49004400_49004800	-0.00357	0.952	0.967	no
ENSG00000172113	chr3_47655200_47656000	chr3_49061200_49064200	-0.00621	0.917	0.966	no
ENSG00000172113	chr3_47655200_47656000	chr3_49066800_49067200	-0.0142	0.813	0.966	no
ENSG00000172113	chr3_47655200_47656000	chr3_49315200_49315600	-0.00506	0.933	0.966	no
ENSG00000173473	chr3_47655200_47656000	chr3_47772400_47775000	-0.00244	0.818	0.966	no
ENSG00000173473	chr3_47655200_47656000	chr3_47783000_47785600	-0.00409	0.7	0.966	no
ENSG00000173473	chr3_47655200_47656000	chr3_47926200_47926600	-0.00117	0.912	0.966	no
ENSG00000173473	chr3_47655200_47656000	chr3_48017600_48018000	-0.00175	0.869	0.966	no
ENSG00000173473	chr3_47655200_47656000	chr3_48153600_48154200	0.0214	0.0433	0.154	no
ENSG00000173473	chr3_47655200_47656000	chr3_48263800_48265400	0.0303	0.0042	0.0235	no
ENSG00000173473	chr3_47655200_47656000	chr3_48268200_48269200	-0.0012	0.91	0.966	no
ENSG00000173473	chr3_47655200_47656000	chr3_48473400_48476400	-0.00195	0.854	0.966	no
ENSG00000173473	chr3_47655200_47656000	chr3_48510000_48511200	-0.00114	0.915	0.966	no
ENSG00000173473	chr3_47655200_47656000	chr3_48514400_48515200	-0.00731	0.49	0.966	no
ENSG00000173473	chr3_47655200_47656000	chr3_48520400_48521000	-0.00283	0.79	0.966	no
ENSG00000173473	chr3_47655200_47656000	chr3_48717400_48718600	-0.00149	0.889	0.966	no
ENSG00000173473	chr3_47655200_47656000	chr3_48724000_48724400	-0.000994	0.925	0.966	no
ENSG00000173473	chr3_47655200_47656000	chr3_48746200_48747000	-0.000675	0.949	0.967	no
ENSG00000173473	chr3_47655200_47656000	chr3_48748600_48749600	-0.000994	0.925	0.966	no
ENSG00000181555	chr3_47655200_47656000	chr3_47772400_47775000	-0.00251	0.832	0.966	no
ENSG00000181555	chr3_47655200_47656000	chr3_47783000_47785600	-0.00404	0.734	0.966	no
ENSG00000181555	chr3_47655200_47656000	chr3_47926200_47926600	-0.00134	0.91	0.966	no
ENSG00000181555	chr3_47655200_47656000	chr3_48017600_48018000	-0.00195	0.87	0.966	no
ENSG00000181555	chr3_47655200_47656000	chr3_48153600_48154200	-0.00496	0.676	0.966	no
ENSG00000047849	chr3_47772400_47775000	chr3_47783000_47785600	0.0357	0.000682	0.00533	no
ENSG00000047849	chr3_47772400_47775000	chr3_47926200_47926600	0.0261	0.0133	0.0595	no
ENSG00000047849	chr3_47772400_47775000	chr3_48017600_48018000	-0.00657	0.532	0.966	no
ENSG00000047849	chr3_47772400_47775000	chr3_48153600_48154200	0.0294	0.00515	0.0277	no
ENSG00000047849	chr3_47772400_47775000	chr3_48263800_48265400	0.0277	0.00854	0.0417	no
ENSG00000047849	chr3_47772400_47775000	chr3_48268200_48269200	-0.00363	0.73	0.966	no
ENSG00000047849	chr3_47772400_47775000	chr3_48473400_48476400	0.00834	0.428	0.923	no
ENSG00000047849	chr3_47772400_47775000	chr3_48510000_48511200	-0.0043	0.683	0.966	no
ENSG00000047849	chr3_47772400_47775000	chr3_48514400_48515200	0.0234	0.0262	0.103	no
ENSG00000047849	chr3_47772400_47775000	chr3_48520400_48521000	0.0152	0.148	0.409	no
ENSG00000047849	chr3_47772400_47775000	chr3_48717400_48718600	0.0176	0.0947	0.287	no
ENSG00000047849	chr3_47772400_47775000	chr3_48724000_48724400	-0.00338	0.748	0.966	no
ENSG00000047849	chr3_47772400_47775000	chr3_48746200_48747000	-0.00248	0.814	0.966	no
ENSG00000047849	chr3_47772400_47775000	chr3_48748600_48749600	-0.00398	0.705	0.966	no
ENSG00000047849	chr3_47772400_47775000	chr3_48849400_48850600	0.0076	0.47	0.966	no
ENSG00000047849	chr3_47772400_47775000	chr3_48916800_48917600	-0.00637	0.545	0.966	no
ENSG00000047849	chr3_47772400_47775000	chr3_48936600_48937000	-0.00586	0.577	0.966	no
ENSG00000047849	chr3_47772400_47775000	chr3_48982600_48983800	0.0136	0.197	0.513	no
ENSG00000047849	chr3_47772400_47775000	chr3_49004400_49004800	-0.0044	0.676	0.966	no
ENSG00000047849	chr3_47772400_47775000	chr3_49061200_49064200	0.0103	0.328	0.763	no
ENSG00000047849	chr3_47772400_47775000	chr3_49066800_49067200	0.021	0.0458	0.161	no
ENSG00000076201	chr3_47772400_47775000	chr3_47783000_47785600	0.0261	0.45	0.953	no
ENSG00000076201	chr3_47772400_47775000	chr3_47926200_47926600	-0.00417	0.904	0.966	no
ENSG00000076201	chr3_47772400_47775000	chr3_48017600_48018000	-0.0102	0.767	0.966	no
ENSG00000076201	chr3_47772400_47775000	chr3_48153600_48154200	0.022	0.525	0.966	no
ENSG00000076201	chr3_47772400_47775000	chr3_48263800_48265400	0.113	0.00108	0.00775	yes
ENSG00000076201	chr3_47772400_47775000	chr3_48268200_48269200	-0.0059	0.865	0.966	no
ENSG00000088727	chr3_47772400_47775000	chr3_47783000_47785600	-0.011	0.864	0.966	no
ENSG00000088727	chr3_47772400_47775000	chr3_47926200_47926600	-0.0041	0.949	0.967	no
ENSG00000088727	chr3_47772400_47775000	chr3_48017600_48018000	-0.0041	0.949	0.967	no
ENSG00000088727	chr3_47772400_47775000	chr3_48153600_48154200	-0.0125	0.846	0.966	no
ENSG00000088727	chr3_47772400_47775000	chr3_48263800_48265400	-0.00713	0.912	0.966	no
ENSG00000088727	chr3_47772400_47775000	chr3_48268200_48269200	-0.0041	0.949	0.967	no
ENSG00000114268	chr3_47772400_47775000	chr3_47783000_47785600	-0.0269	0.719	0.966	no
ENSG00000114268	chr3_47772400_47775000	chr3_47926200_47926600	0.494	1.51e-12	1.71e-10	yes
ENSG00000114268	chr3_47772400_47775000	chr3_48153600_48154200	-0.0227	0.761	0.966	no
ENSG00000114268	chr3_47772400_47775000	chr3_48263800_48265400	0.305	3.05e-05	0.000405	yes
ENSG00000114268	chr3_47772400_47775000	chr3_48268200_48269200	-0.00788	0.916	0.966	no
ENSG00000114268	chr3_47772400_47775000	chr3_48510000_48511200	-0.0159	0.832	0.966	no
ENSG00000114268	chr3_47772400_47775000	chr3_48514400_48515200	-0.0362	0.629	0.966	no
ENSG00000114268	chr3_47772400_47775000	chr3_48520400_48521000	-0.0159	0.832	0.966	no
ENSG00000114268	chr3_47772400_47775000	chr3_48717400_48718600	-0.0159	0.832	0.966	no
ENSG00000114268	chr3_47772400_47775000	chr3_48746200_48747000	-0.00788	0.916	0.966	no
ENSG00000114268	chr3_47772400_47775000	chr3_48849400_48850600	-0.0112	0.881	0.966	no
ENSG00000114268	chr3_47772400_47775000	chr3_48916800_48917600	-0.0112	0.881	0.966	no
ENSG00000114268	chr3_47772400_47775000	chr3_48936600_48937000	-0.0112	0.881	0.966	no
ENSG00000114268	chr3_47772400_47775000	chr3_48982600_48983800	-0.0112	0.881	0.966	no
ENSG00000114268	chr3_47772400_47775000	chr3_49061200_49064200	-0.0212	0.777	0.966	no
ENSG00000114268	chr3_47772400_47775000	chr3_49066800_49067200	-0.0256	0.733	0.966	no
ENSG00000114268	chr3_47772400_47775000	chr3_49315200_49315600	-0.00788	0.916	0.966	no
ENSG00000114268	chr3_47772400_47775000	chr3_49377400_49377800	-0.0403	0.59	0.966	no
ENSG00000114268	chr3_47772400_47775000	chr3_49379400_49384600	-0.0282	0.707	0.966	no
ENSG00000114268	chr3_47772400_47775000	chr3_49389600_49390600	-0.00788	0.916	0.966	no
ENSG00000114268	chr3_47772400_47775000	chr3_49452200_49454400	-0.0269	0.719	0.966	no
ENSG00000114268	chr3_47772400_47775000	chr3_49481000_49482600	-0.0159	0.832	0.966	no
ENSG00000114268	chr3_47772400_47775000	chr3_49560800_49562200	-0.00788	0.916	0.966	no
ENSG00000114648	chr3_47772400_47775000	chr3_47783000_47785600	-0.0208	0.359	0.816	no
ENSG00000114648	chr3_47772400_47775000	chr3_47926200_47926600	-0.0075	0.741	0.966	no
ENSG00000114648	chr3_47772400_47775000	chr3_48017600_48018000	-0.00994	0.662	0.966	no
ENSG00000114648	chr3_47772400_47775000	chr3_48153600_48154200	-0.0222	0.328	0.763	no
ENSG00000114648	chr3_47772400_47775000	chr3_48263800_48265400	0.0726	0.00138	0.0095	yes
ENSG00000114648	chr3_47772400_47775000	chr3_48268200_48269200	-0.00701	0.758	0.966	no
ENSG00000114650	chr3_47772400_47775000	chr3_47783000_47785600	0.0641	0.0165	0.0711	no
ENSG00000114650	chr3_47772400_47775000	chr3_47926200_47926600	-0.0054	0.84	0.966	no
ENSG00000114650	chr3_47772400_47775000	chr3_48017600_48018000	-0.00764	0.775	0.966	no
ENSG00000114650	chr3_47772400_47775000	chr3_48153600_48154200	0.0409	0.126	0.361	no
ENSG00000114650	chr3_47772400_47775000	chr3_48263800_48265400	0.0298	0.265	0.648	no
ENSG00000114650	chr3_47772400_47775000	chr3_48268200_48269200	-0.00467	0.862	0.966	no
ENSG00000114650	chr3_47772400_47775000	chr3_48473400_48476400	0.0767	0.00414	0.0232	yes
ENSG00000114650	chr3_47772400_47775000	chr3_48510000_48511200	-0.00467	0.862	0.966	no
ENSG00000114650	chr3_47772400_47775000	chr3_48514400_48515200	0.13	1.09e-06	2.41e-05	yes
ENSG00000132153	chr3_47772400_47775000	chr3_47783000_47785600	0.0396	0.0795	0.25	no
ENSG00000132153	chr3_47772400_47775000	chr3_47926200_47926600	0.0914	4.99e-05	0.000612	yes
ENSG00000132153	chr3_47772400_47775000	chr3_48017600_48018000	-0.0107	0.636	0.966	no
ENSG00000132153	chr3_47772400_47775000	chr3_48153600_48154200	0.0127	0.573	0.966	no
ENSG00000132153	chr3_47772400_47775000	chr3_48263800_48265400	0.0075	0.74	0.966	no
ENSG00000132153	chr3_47772400_47775000	chr3_48268200_48269200	-0.00512	0.821	0.966	no
ENSG00000132153	chr3_47772400_47775000	chr3_48473400_48476400	-0.00982	0.664	0.966	no
ENSG00000132153	chr3_47772400_47775000	chr3_48510000_48511200	-0.00591	0.794	0.966	no
ENSG00000132153	chr3_47772400_47775000	chr3_48514400_48515200	0.0473	0.036	0.133	no
ENSG00000132153	chr3_47772400_47775000	chr3_48520400_48521000	0.0354	0.117	0.339	no
ENSG00000132153	chr3_47772400_47775000	chr3_48717400_48718600	0.0498	0.0274	0.107	no
ENSG00000132153	chr3_47772400_47775000	chr3_48724000_48724400	-0.00418	0.853	0.966	no
ENSG00000132153	chr3_47772400_47775000	chr3_48746200_48747000	-0.00512	0.821	0.966	no
ENSG00000132153	chr3_47772400_47775000	chr3_48748600_48749600	-0.00418	0.853	0.966	no
ENSG00000160796	chr3_47772400_47775000	chr3_47783000_47785600	0.0563	0.0236	0.0948	no
ENSG00000160796	chr3_47772400_47775000	chr3_47926200_47926600	-0.00639	0.797	0.966	no
ENSG00000160796	chr3_47772400_47775000	chr3_48017600_48018000	-0.00838	0.736	0.966	no
ENSG00000160799	chr3_47772400_47775000	chr3_47783000_47785600	0.0426	0.0648	0.212	no
ENSG00000160799	chr3_47772400_47775000	chr3_47926200_47926600	-0.00629	0.785	0.966	no
ENSG00000160799	chr3_47772400_47775000	chr3_48017600_48018000	-0.00852	0.712	0.966	no
ENSG00000163832	chr3_47772400_47775000	chr3_47783000_47785600	0.0467	0.25	0.618	no
ENSG00000163832	chr3_47772400_47775000	chr3_47926200_47926600	-0.00548	0.892	0.966	no
ENSG00000163832	chr3_47772400_47775000	chr3_48017600_48018000	-0.00951	0.815	0.966	no
ENSG00000163832	chr3_47772400_47775000	chr3_48153600_48154200	0.147	0.000268	0.00247	yes
ENSG00000163832	chr3_47772400_47775000	chr3_48263800_48265400	0.0795	0.0494	0.171	no
ENSG00000163832	chr3_47772400_47775000	chr3_48268200_48269200	-0.00776	0.848	0.966	no
ENSG00000163832	chr3_47772400_47775000	chr3_48473400_48476400	-0.011	0.786	0.966	no
ENSG00000163832	chr3_47772400_47775000	chr3_48510000_48511200	-0.00776	0.848	0.966	no
ENSG00000163832	chr3_47772400_47775000	chr3_48514400_48515200	0.106	0.00881	0.0428	yes
ENSG00000163832	chr3_47772400_47775000	chr3_48520400_48521000	0.0695	0.0859	0.266	no
ENSG00000164045	chr3_47772400_47775000	chr3_47783000_47785600	0.0801	0.0469	0.164	no
ENSG00000164045	chr3_47772400_47775000	chr3_47926200_47926600	0.446	2.09e-31	2.33e-28	yes
ENSG00000164045	chr3_47772400_47775000	chr3_48017600_48018000	-0.00818	0.839	0.966	no
ENSG00000164045	chr3_47772400_47775000	chr3_48153600_48154200	0.161	5.98e-05	0.000712	yes
ENSG00000164045	chr3_47772400_47775000	chr3_48263800_48265400	0.0917	0.0228	0.0921	no
ENSG00000164045	chr3_47772400_47775000	chr3_48268200_48269200	-0.00516	0.898	0.966	no
ENSG00000164045	chr3_47772400_47775000	chr3_48473400_48476400	-0.0097	0.81	0.966	no
ENSG00000164045	chr3_47772400_47775000	chr3_48510000_48511200	-0.00731	0.856	0.966	no
ENSG00000164045	chr3_47772400_47775000	chr3_48514400_48515200	0.0695	0.0848	0.263	no
ENSG00000164045	chr3_47772400_47775000	chr3_48520400_48521000	-0.0133	0.742	0.966	no
ENSG00000164045	chr3_47772400_47775000	chr3_48717400_48718600	-0.00731	0.856	0.966	no
ENSG00000164045	chr3_47772400_47775000	chr3_48746200_48747000	-0.00365	0.928	0.966	no
ENSG00000164045	chr3_47772400_47775000	chr3_48748600_48749600	-0.00633	0.875	0.966	no
ENSG00000164045	chr3_47772400_47775000	chr3_48849400_48850600	-0.00365	0.928	0.966	no
ENSG00000164045	chr3_47772400_47775000	chr3_48916800_48917600	-0.00818	0.839	0.966	no
ENSG00000164045	chr3_47772400_47775000	chr3_48936600_48937000	-0.00365	0.928	0.966	no
ENSG00000164045	chr3_47772400_47775000	chr3_48982600_48983800	-0.00365	0.928	0.966	no
ENSG00000164045	chr3_47772400_47775000	chr3_49004400_49004800	-0.00516	0.898	0.966	no
ENSG00000164045	chr3_47772400_47775000	chr3_49061200_49064200	-0.0133	0.742	0.966	no
ENSG00000164045	chr3_47772400_47775000	chr3_49066800_49067200	0.0441	0.274	0.665	no
ENSG00000164048	chr3_47772400_47775000	chr3_47783000_47785600	0.0686	0.00496	0.0269	yes
ENSG00000164048	chr3_47772400_47775000	chr3_47926200_47926600	-0.00453	0.853	0.966	no
ENSG00000164048	chr3_47772400_47775000	chr3_48017600_48018000	-0.0083	0.734	0.966	no
ENSG00000164048	chr3_47772400_47775000	chr3_48153600_48154200	0.00408	0.867	0.966	no
ENSG00000164048	chr3_47772400_47775000	chr3_48263800_48265400	0.0171	0.485	0.966	no
ENSG00000164048	chr3_47772400_47775000	chr3_48268200_48269200	-0.0037	0.88	0.966	no
ENSG00000164048	chr3_47772400_47775000	chr3_48473400_48476400	-0.00909	0.71	0.966	no
ENSG00000164048	chr3_47772400_47775000	chr3_48510000_48511200	-0.00586	0.811	0.966	no
ENSG00000164048	chr3_47772400_47775000	chr3_48514400_48515200	0.0378	0.122	0.352	no
ENSG00000164048	chr3_47772400_47775000	chr3_48520400_48521000	-0.0134	0.582	0.966	no
ENSG00000164048	chr3_47772400_47775000	chr3_48717400_48718600	0.0805	0.000979	0.00717	yes
ENSG00000164048	chr3_47772400_47775000	chr3_48724000_48724400	-0.00262	0.915	0.966	no
ENSG00000164048	chr3_47772400_47775000	chr3_48746200_48747000	-0.00453	0.853	0.966	no
ENSG00000164048	chr3_47772400_47775000	chr3_48748600_48749600	-0.00453	0.853	0.966	no
ENSG00000164048	chr3_47772400_47775000	chr3_48849400_48850600	-0.00983	0.688	0.966	no
ENSG00000164048	chr3_47772400_47775000	chr3_48916800_48917600	-0.0105	0.667	0.966	no
ENSG00000164048	chr3_47772400_47775000	chr3_48936600_48937000	-0.00909	0.71	0.966	no
ENSG00000164048	chr3_47772400_47775000	chr3_48982600_48983800	-0.00909	0.71	0.966	no
ENSG00000164048	chr3_47772400_47775000	chr3_49004400_49004800	-0.0083	0.734	0.966	no
ENSG00000164048	chr3_47772400_47775000	chr3_49061200_49064200	0.03	0.219	0.559	no
ENSG00000164048	chr3_47772400_47775000	chr3_49066800_49067200	0.0303	0.214	0.549	no
ENSG00000164050	chr3_47772400_47775000	chr3_47783000_47785600	0.122	0.0449	0.159	no
ENSG00000164050	chr3_47772400_47775000	chr3_47926200_47926600	-0.00916	0.881	0.966	no
ENSG00000164050	chr3_47772400_47775000	chr3_48017600_48018000	-0.013	0.832	0.966	no
ENSG00000164050	chr3_47772400_47775000	chr3_48153600_48154200	-0.0351	0.565	0.966	no
ENSG00000164050	chr3_47772400_47775000	chr3_48263800_48265400	-0.0262	0.667	0.966	no
ENSG00000164050	chr3_47772400_47775000	chr3_48473400_48476400	-0.00916	0.881	0.966	no
ENSG00000164050	chr3_47772400_47775000	chr3_48510000_48511200	-0.013	0.832	0.966	no
ENSG00000164050	chr3_47772400_47775000	chr3_48514400_48515200	0.163	0.00725	0.0366	yes
ENSG00000164050	chr3_47772400_47775000	chr3_48520400_48521000	-0.0226	0.711	0.966	no
ENSG00000164050	chr3_47772400_47775000	chr3_48717400_48718600	-0.0159	0.794	0.966	no
ENSG00000164050	chr3_47772400_47775000	chr3_48746200_48747000	-0.00916	0.881	0.966	no
ENSG00000164050	chr3_47772400_47775000	chr3_48748600_48749600	-0.00916	0.881	0.966	no
ENSG00000164050	chr3_47772400_47775000	chr3_48849400_48850600	-0.0184	0.763	0.966	no
ENSG00000164050	chr3_47772400_47775000	chr3_48916800_48917600	-0.013	0.832	0.966	no
ENSG00000164050	chr3_47772400_47775000	chr3_48936600_48937000	-0.00916	0.881	0.966	no
ENSG00000164050	chr3_47772400_47775000	chr3_48982600_48983800	-0.00916	0.881	0.966	no
ENSG00000164050	chr3_47772400_47775000	chr3_49004400_49004800	-0.00916	0.881	0.966	no
ENSG00000164050	chr3_47772400_47775000	chr3_49061200_49064200	-0.0245	0.688	0.966	no
ENSG00000164050	chr3_47772400_47775000	chr3_49066800_49067200	0.0645	0.29	0.694	no
ENSG00000164050	chr3_47772400_47775000	chr3_49315200_49315600	-0.00916	0.881	0.966	no
ENSG00000164050	chr3_47772400_47775000	chr3_49377400_49377800	0.159	0.00862	0.042	yes
ENSG00000164050	chr3_47772400_47775000	chr3_49379400_49384600	-0.0401	0.511	0.966	no
ENSG00000164050	chr3_47772400_47775000	chr3_49389600_49390600	-0.013	0.832	0.966	no
ENSG00000164050	chr3_47772400_47775000	chr3_49452200_49454400	0.183	0.0025	0.0154	yes
ENSG00000164051	chr3_47772400_47775000	chr3_47783000_47785600	0.257	4.6e-05	0.000571	yes
ENSG00000164051	chr3_47772400_47775000	chr3_47926200_47926600	-0.0082	0.898	0.966	no
ENSG00000164051	chr3_47772400_47775000	chr3_48017600_48018000	-0.0116	0.856	0.966	no
ENSG00000164051	chr3_47772400_47775000	chr3_48153600_48154200	0.211	0.000889	0.00662	yes
ENSG00000164051	chr3_47772400_47775000	chr3_48263800_48265400	-0.0101	0.875	0.966	no
ENSG00000164051	chr3_47772400_47775000	chr3_48268200_48269200	-0.0082	0.898	0.966	no
ENSG00000164051	chr3_47772400_47775000	chr3_48473400_48476400	-0.0101	0.875	0.966	no
ENSG00000164051	chr3_47772400_47775000	chr3_48510000_48511200	-0.00578	0.928	0.966	no
ENSG00000164051	chr3_47772400_47775000	chr3_48514400_48515200	0.107	0.0932	0.284	no
ENSG00000164051	chr3_47772400_47775000	chr3_48520400_48521000	-0.013	0.839	0.966	no
ENSG00000164051	chr3_47772400_47775000	chr3_48717400_48718600	-0.0082	0.898	0.966	no
ENSG00000164051	chr3_47772400_47775000	chr3_48724000_48724400	-0.00578	0.928	0.966	no
ENSG00000164051	chr3_47772400_47775000	chr3_48748600_48749600	-0.00578	0.928	0.966	no
ENSG00000164051	chr3_47772400_47775000	chr3_48916800_48917600	-0.00578	0.928	0.966	no
ENSG00000164051	chr3_47772400_47775000	chr3_48936600_48937000	-0.0082	0.898	0.966	no
ENSG00000164051	chr3_47772400_47775000	chr3_48982600_48983800	-0.0082	0.898	0.966	no
ENSG00000164051	chr3_47772400_47775000	chr3_49061200_49064200	-0.013	0.839	0.966	no
ENSG00000164051	chr3_47772400_47775000	chr3_49066800_49067200	0.199	0.00167	0.0111	yes
ENSG00000164051	chr3_47772400_47775000	chr3_49315200_49315600	-0.00578	0.928	0.966	no
ENSG00000164051	chr3_47772400_47775000	chr3_49377400_49377800	-0.035	0.585	0.966	no
ENSG00000164051	chr3_47772400_47775000	chr3_49379400_49384600	0.126	0.0476	0.166	no
ENSG00000164051	chr3_47772400_47775000	chr3_49452200_49454400	-0.0143	0.823	0.966	no
ENSG00000164053	chr3_47772400_47775000	chr3_47783000_47785600	-0.0164	0.78	0.966	no
ENSG00000164053	chr3_47772400_47775000	chr3_47926200_47926600	-0.00485	0.934	0.966	no
ENSG00000164053	chr3_47772400_47775000	chr3_48017600_48018000	-0.00485	0.934	0.966	no
ENSG00000164053	chr3_47772400_47775000	chr3_48153600_48154200	-0.0186	0.752	0.966	no
ENSG00000164053	chr3_47772400_47775000	chr3_48263800_48265400	0.281	1.05e-06	2.34e-05	yes
ENSG00000164053	chr3_47772400_47775000	chr3_48473400_48476400	-0.00843	0.886	0.966	no
ENSG00000164053	chr3_47772400_47775000	chr3_48510000_48511200	-0.00485	0.934	0.966	no
ENSG00000164053	chr3_47772400_47775000	chr3_48514400_48515200	-0.0325	0.58	0.966	no
ENSG00000164053	chr3_47772400_47775000	chr3_48520400_48521000	-0.00687	0.907	0.966	no
ENSG00000164053	chr3_47772400_47775000	chr3_48717400_48718600	-0.00485	0.934	0.966	no
ENSG00000164053	chr3_47772400_47775000	chr3_48849400_48850600	-0.00687	0.907	0.966	no
ENSG00000164053	chr3_47772400_47775000	chr3_48936600_48937000	-0.00843	0.886	0.966	no
ENSG00000164053	chr3_47772400_47775000	chr3_48982600_48983800	-0.00485	0.934	0.966	no
ENSG00000164053	chr3_47772400_47775000	chr3_49061200_49064200	-0.0139	0.813	0.966	no
ENSG00000164053	chr3_47772400_47775000	chr3_49066800_49067200	-0.0218	0.71	0.966	no
ENSG00000164053	chr3_47772400_47775000	chr3_49315200_49315600	-0.00485	0.934	0.966	no
ENSG00000164053	chr3_47772400_47775000	chr3_49377400_49377800	-0.0334	0.569	0.966	no
ENSG00000164053	chr3_47772400_47775000	chr3_49379400_49384600	-0.0206	0.726	0.966	no
ENSG00000164053	chr3_47772400_47775000	chr3_49389600_49390600	-0.00485	0.934	0.966	no
ENSG00000164053	chr3_47772400_47775000	chr3_49452200_49454400	-0.013	0.825	0.966	no
ENSG00000164053	chr3_47772400_47775000	chr3_49481000_49482600	-0.0156	0.791	0.966	no
ENSG00000164054	chr3_47772400_47775000	chr3_47783000_47785600	-0.0177	0.636	0.966	no
ENSG00000164054	chr3_47772400_47775000	chr3_47926200_47926600	-0.00527	0.888	0.966	no
ENSG00000164054	chr3_47772400_47775000	chr3_48017600_48018000	-0.00834	0.824	0.966	no
ENSG00000164054	chr3_47772400_47775000	chr3_48153600_48154200	-0.0232	0.535	0.966	no
ENSG00000164054	chr3_47772400_47775000	chr3_48263800_48265400	-0.0135	0.718	0.966	no
ENSG00000164054	chr3_47772400_47775000	chr3_48268200_48269200	-0.00527	0.888	0.966	no
ENSG00000164054	chr3_47772400_47775000	chr3_48473400_48476400	-0.00915	0.807	0.966	no
ENSG00000164054	chr3_47772400_47775000	chr3_48510000_48511200	-0.00527	0.888	0.966	no
ENSG00000164054	chr3_47772400_47775000	chr3_48514400_48515200	0.0611	0.102	0.306	no
ENSG00000164054	chr3_47772400_47775000	chr3_48520400_48521000	0.103	0.00585	0.0307	yes
ENSG00000164054	chr3_47772400_47775000	chr3_48717400_48718600	-0.00527	0.888	0.966	no
ENSG00000164054	chr3_47772400_47775000	chr3_48746200_48747000	-0.00527	0.888	0.966	no
ENSG00000164054	chr3_47772400_47775000	chr3_48748600_48749600	-0.00527	0.888	0.966	no
ENSG00000164054	chr3_47772400_47775000	chr3_48849400_48850600	-0.0118	0.752	0.966	no
ENSG00000164054	chr3_47772400_47775000	chr3_48916800_48917600	-0.00989	0.792	0.966	no
ENSG00000164054	chr3_47772400_47775000	chr3_48936600_48937000	-0.00645	0.863	0.966	no
ENSG00000164054	chr3_47772400_47775000	chr3_48982600_48983800	-0.00746	0.842	0.966	no
ENSG00000164054	chr3_47772400_47775000	chr3_49004400_49004800	-0.00527	0.888	0.966	no
ENSG00000164054	chr3_47772400_47775000	chr3_49061200_49064200	-0.013	0.729	0.966	no
ENSG00000164054	chr3_47772400_47775000	chr3_49066800_49067200	0.114	0.00236	0.0147	yes
ENSG00000164054	chr3_47772400_47775000	chr3_49315200_49315600	-0.00527	0.888	0.966	no
ENSG00000164054	chr3_47772400_47775000	chr3_49377400_49377800	0.0899	0.0162	0.0699	no
ENSG00000164054	chr3_47772400_47775000	chr3_49379400_49384600	-0.0229	0.541	0.966	no
ENSG00000164054	chr3_47772400_47775000	chr3_49389600_49390600	-0.00645	0.863	0.966	no
ENSG00000164054	chr3_47772400_47775000	chr3_49452200_49454400	0.0566	0.131	0.371	no
ENSG00000164054	chr3_47772400_47775000	chr3_49481000_49482600	0.0846	0.0237	0.0951	no
ENSG00000172113	chr3_47772400_47775000	chr3_47783000_47785600	0.128	0.0314	0.119	no
ENSG00000172113	chr3_47772400_47775000	chr3_47926200_47926600	-0.014	0.815	0.966	no
ENSG00000172113	chr3_47772400_47775000	chr3_48153600_48154200	0.192	0.00124	0.00872	yes
ENSG00000172113	chr3_47772400_47775000	chr3_48263800_48265400	-0.0162	0.787	0.966	no
ENSG00000172113	chr3_47772400_47775000	chr3_48473400_48476400	-0.00804	0.893	0.966	no
ENSG00000172113	chr3_47772400_47775000	chr3_48510000_48511200	-0.0114	0.849	0.966	no
ENSG00000172113	chr3_47772400_47775000	chr3_48514400_48515200	0.161	0.00669	0.0343	yes
ENSG00000172113	chr3_47772400_47775000	chr3_48520400_48521000	-0.0162	0.787	0.966	no
ENSG00000172113	chr3_47772400_47775000	chr3_48746200_48747000	-0.00804	0.893	0.966	no
ENSG00000172113	chr3_47772400_47775000	chr3_48748600_48749600	-0.0114	0.849	0.966	no
ENSG00000172113	chr3_47772400_47775000	chr3_48849400_48850600	-0.014	0.815	0.966	no
ENSG00000172113	chr3_47772400_47775000	chr3_48916800_48917600	-0.0245	0.683	0.966	no
ENSG00000172113	chr3_47772400_47775000	chr3_48982600_48983800	-0.00804	0.893	0.966	no
ENSG00000172113	chr3_47772400_47775000	chr3_49004400_49004800	-0.00804	0.893	0.966	no
ENSG00000172113	chr3_47772400_47775000	chr3_49061200_49064200	-0.014	0.815	0.966	no
ENSG00000172113	chr3_47772400_47775000	chr3_49066800_49067200	0.208	0.000462	0.00387	yes
ENSG00000172113	chr3_47772400_47775000	chr3_49315200_49315600	-0.0114	0.849	0.966	no
ENSG00000173473	chr3_47772400_47775000	chr3_47783000_47785600	0.0166	0.117	0.341	no
ENSG00000173473	chr3_47772400_47775000	chr3_47926200_47926600	0.0226	0.0331	0.124	no
ENSG00000173473	chr3_47772400_47775000	chr3_48017600_48018000	-0.00632	0.551	0.966	no
ENSG00000173473	chr3_47772400_47775000	chr3_48153600_48154200	0.0271	0.0106	0.0498	no
ENSG00000173473	chr3_47772400_47775000	chr3_48263800_48265400	0.0253	0.017	0.0727	no
ENSG00000173473	chr3_47772400_47775000	chr3_48268200_48269200	-0.00435	0.682	0.966	no
ENSG00000173473	chr3_47772400_47775000	chr3_48473400_48476400	0.0252	0.0175	0.0745	no
ENSG00000173473	chr3_47772400_47775000	chr3_48510000_48511200	-0.00412	0.698	0.966	no
ENSG00000173473	chr3_47772400_47775000	chr3_48514400_48515200	0.029	0.00622	0.0323	no
ENSG00000173473	chr3_47772400_47775000	chr3_48520400_48521000	0.0234	0.0272	0.106	no
ENSG00000173473	chr3_47772400_47775000	chr3_48717400_48718600	0.0158	0.137	0.385	no
ENSG00000173473	chr3_47772400_47775000	chr3_48724000_48724400	-0.0036	0.734	0.966	no
ENSG00000173473	chr3_47772400_47775000	chr3_48746200_48747000	-0.00244	0.818	0.966	no
ENSG00000173473	chr3_47772400_47775000	chr3_48748600_48749600	0.028	0.00834	0.041	no
ENSG00000181555	chr3_47772400_47775000	chr3_47783000_47785600	0.0261	0.028	0.109	no
ENSG00000181555	chr3_47772400_47775000	chr3_47926200_47926600	0.0251	0.0346	0.129	no
ENSG00000181555	chr3_47772400_47775000	chr3_48017600_48018000	-0.00695	0.558	0.966	no
ENSG00000181555	chr3_47772400_47775000	chr3_48153600_48154200	0.0156	0.188	0.495	no
ENSG00000213672	chr3_47772400_47775000	chr3_47783000_47785600	0.324	2.93e-08	1.08e-06	yes
ENSG00000213672	chr3_47772400_47775000	chr3_47926200_47926600	0.444	5.91e-15	1.09e-12	yes
ENSG00000213672	chr3_47772400_47775000	chr3_48017600_48018000	-0.0162	0.787	0.966	no
ENSG00000213672	chr3_47772400_47775000	chr3_48153600_48154200	0.105	0.0805	0.252	no
ENSG00000213672	chr3_47772400_47775000	chr3_48263800_48265400	-0.02	0.74	0.966	no
ENSG00000213672	chr3_47772400_47775000	chr3_48473400_48476400	-0.014	0.815	0.966	no
ENSG00000213672	chr3_47772400_47775000	chr3_48510000_48511200	-0.0114	0.849	0.966	no
ENSG00000213672	chr3_47772400_47775000	chr3_48514400_48515200	0.198	0.000887	0.00661	yes
ENSG00000213672	chr3_47772400_47775000	chr3_48520400_48521000	-0.0114	0.849	0.966	no
ENSG00000213672	chr3_47772400_47775000	chr3_48717400_48718600	-0.014	0.815	0.966	no
ENSG00000213672	chr3_47772400_47775000	chr3_48849400_48850600	-0.0162	0.787	0.966	no
ENSG00000213672	chr3_47772400_47775000	chr3_48916800_48917600	-0.0114	0.849	0.966	no
ENSG00000213672	chr3_47772400_47775000	chr3_48982600_48983800	-0.00807	0.893	0.966	no
ENSG00000213672	chr3_47772400_47775000	chr3_49004400_49004800	-0.00807	0.893	0.966	no
ENSG00000213672	chr3_47772400_47775000	chr3_49061200_49064200	-0.02	0.74	0.966	no
ENSG00000213672	chr3_47772400_47775000	chr3_49066800_49067200	0.207	0.000476	0.00396	yes
ENSG00000213672	chr3_47772400_47775000	chr3_49315200_49315600	-0.00807	0.893	0.966	no
ENSG00000213672	chr3_47772400_47775000	chr3_49377400_49377800	0.0427	0.477	0.966	no
ENSG00000213672	chr3_47772400_47775000	chr3_49379400_49384600	0.0877	0.143	0.399	no
ENSG00000213672	chr3_47772400_47775000	chr3_49389600_49390600	-0.00807	0.893	0.966	no
ENSG00000213672	chr3_47772400_47775000	chr3_49452200_49454400	0.0746	0.213	0.546	no
ENSG00000213672	chr3_47772400_47775000	chr3_49481000_49482600	0.324	2.93e-08	1.08e-06	yes
ENSG00000213672	chr3_47772400_47775000	chr3_49557600_49558400	-0.014	0.815	0.966	no
ENSG00000213672	chr3_47772400_47775000	chr3_49560800_49562200	-0.0114	0.849	0.966	no
ENSG00000213672	chr3_47772400_47775000	chr3_49713600_49714400	-0.00807	0.893	0.966	no
ENSG00000213689	chr3_47772400_47775000	chr3_47783000_47785600	-0.0212	0.736	0.966	no
ENSG00000213689	chr3_47772400_47775000	chr3_47926200_47926600	-0.00792	0.9	0.966	no
ENSG00000213689	chr3_47772400_47775000	chr3_48153600_48154200	-0.0255	0.685	0.966	no
ENSG00000213689	chr3_47772400_47775000	chr3_48263800_48265400	-0.0179	0.777	0.966	no
ENSG00000213689	chr3_47772400_47775000	chr3_48473400_48476400	-0.0112	0.858	0.966	no
ENSG00000213689	chr3_47772400_47775000	chr3_48514400_48515200	-0.0407	0.518	0.966	no
ENSG00000213689	chr3_47772400_47775000	chr3_48520400_48521000	-0.0179	0.777	0.966	no
ENSG00000213689	chr3_47772400_47775000	chr3_48724000_48724400	-0.00792	0.9	0.966	no
ENSG00000213689	chr3_47772400_47775000	chr3_48748600_48749600	-0.00792	0.9	0.966	no
ENSG00000213689	chr3_47772400_47775000	chr3_48982600_48983800	-0.0159	0.8	0.966	no
ENSG00000213689	chr3_47772400_47775000	chr3_49061200_49064200	-0.0112	0.858	0.966	no
ENSG00000213689	chr3_47772400_47775000	chr3_49066800_49067200	-0.0337	0.592	0.966	no
ENSG00000213689	chr3_47772400_47775000	chr3_49315200_49315600	-0.0112	0.858	0.966	no
ENSG00000213689	chr3_47772400_47775000	chr3_49377400_49377800	0.154	0.0141	0.0624	no
ENSG00000213689	chr3_47772400_47775000	chr3_49379400_49384600	-0.0268	0.67	0.966	no
ENSG00000213689	chr3_47772400_47775000	chr3_49423200_49424000	-0.00792	0.9	0.966	no
ENSG00000213689	chr3_47772400_47775000	chr3_49452200_49454400	-0.0241	0.701	0.966	no
ENSG00000213689	chr3_47772400_47775000	chr3_49481000_49482600	-0.0138	0.827	0.966	no
ENSG00000225697	chr3_47772400_47775000	chr3_47783000_47785600	-0.0262	0.682	0.966	no
ENSG00000225697	chr3_47772400_47775000	chr3_48153600_48154200	0.164	0.00962	0.0459	yes
ENSG00000225697	chr3_47772400_47775000	chr3_48263800_48265400	-0.0206	0.747	0.966	no
ENSG00000225697	chr3_47772400_47775000	chr3_48473400_48476400	-0.00913	0.886	0.966	no
ENSG00000225697	chr3_47772400_47775000	chr3_48514400_48515200	0.0395	0.536	0.966	no
ENSG00000225697	chr3_47772400_47775000	chr3_48520400_48521000	-0.0129	0.839	0.966	no
ENSG00000225697	chr3_47772400_47775000	chr3_48849400_48850600	-0.0129	0.839	0.966	no
ENSG00000225697	chr3_47772400_47775000	chr3_48916800_48917600	-0.00913	0.886	0.966	no
ENSG00000225697	chr3_47772400_47775000	chr3_48936600_48937000	-0.0184	0.774	0.966	no
ENSG00000225697	chr3_47772400_47775000	chr3_48982600_48983800	-0.0129	0.839	0.966	no
ENSG00000225697	chr3_47772400_47775000	chr3_49061200_49064200	-0.0184	0.774	0.966	no
ENSG00000225697	chr3_47772400_47775000	chr3_49066800_49067200	-0.0364	0.568	0.966	no
ENSG00000225697	chr3_47772400_47775000	chr3_49377400_49377800	0.053	0.406	0.89	no
ENSG00000225697	chr3_47772400_47775000	chr3_49379400_49384600	-0.0413	0.517	0.966	no
ENSG00000225697	chr3_47772400_47775000	chr3_49389600_49390600	-0.00913	0.886	0.966	no
ENSG00000225697	chr3_47772400_47775000	chr3_49437000_49439400	-0.00913	0.886	0.966	no
ENSG00000225697	chr3_47772400_47775000	chr3_49452200_49454400	-0.0226	0.723	0.966	no
ENSG00000225697	chr3_47772400_47775000	chr3_49481000_49482600	-0.0206	0.747	0.966	no
ENSG00000225697	chr3_47772400_47775000	chr3_49557600_49558400	-0.0129	0.839	0.966	no
ENSG00000225697	chr3_47772400_47775000	chr3_49560800_49562200	-0.0129	0.839	0.966	no
ENSG00000047849	chr3_47783000_47785600	chr3_47926200_47926600	0.0108	0.305	0.721	no
ENSG00000047849	chr3_47783000_47785600	chr3_48017600_48018000	-0.0115	0.275	0.667	no
ENSG00000047849	chr3_47783000_47785600	chr3_48153600_48154200	0.021	0.0464	0.163	no
ENSG00000047849	chr3_47783000_47785600	chr3_48263800_48265400	0.00264	0.802	0.966	no
ENSG00000047849	chr3_47783000_47785600	chr3_48268200_48269200	0.0295	0.00506	0.0273	no
ENSG00000047849	chr3_47783000_47785600	chr3_48473400_48476400	0.0327	0.00189	0.0123	no
ENSG00000047849	chr3_47783000_47785600	chr3_48510000_48511200	0.0228	0.0303	0.116	no
ENSG00000047849	chr3_47783000_47785600	chr3_48514400_48515200	0.069	5.38e-11	4.23e-09	yes
ENSG00000047849	chr3_47783000_47785600	chr3_48520400_48521000	0.0266	0.0115	0.0532	no
ENSG00000047849	chr3_47783000_47785600	chr3_48717400_48718600	0.0176	0.0948	0.287	no
ENSG00000047849	chr3_47783000_47785600	chr3_48724000_48724400	-0.0059	0.575	0.966	no
ENSG00000047849	chr3_47783000_47785600	chr3_48746200_48747000	-0.00433	0.681	0.966	no
ENSG00000047849	chr3_47783000_47785600	chr3_48748600_48749600	0.0258	0.0143	0.0632	no
ENSG00000047849	chr3_47783000_47785600	chr3_48849400_48850600	0.0133	0.207	0.534	no
ENSG00000047849	chr3_47783000_47785600	chr3_48916800_48917600	-0.000871	0.934	0.966	no
ENSG00000047849	chr3_47783000_47785600	chr3_48936600_48937000	0.0231	0.0278	0.108	no
ENSG00000047849	chr3_47783000_47785600	chr3_48982600_48983800	0.0237	0.0242	0.0966	no
ENSG00000047849	chr3_47783000_47785600	chr3_49004400_49004800	0.00712	0.499	0.966	no
ENSG00000047849	chr3_47783000_47785600	chr3_49061200_49064200	0.0302	0.00407	0.0229	no
ENSG00000047849	chr3_47783000_47785600	chr3_49066800_49067200	0.048	4.97e-06	8.78e-05	no
ENSG00000068745	chr3_47783000_47785600	chr3_47926200_47926600	0.039	0.0671	0.218	no
ENSG00000068745	chr3_47783000_47785600	chr3_48017600_48018000	-0.0158	0.458	0.963	no
ENSG00000068745	chr3_47783000_47785600	chr3_48153600_48154200	0.0259	0.224	0.569	no
ENSG00000068745	chr3_47783000_47785600	chr3_48263800_48265400	-0.0107	0.616	0.966	no
ENSG00000068745	chr3_47783000_47785600	chr3_48268200_48269200	0.0517	0.0152	0.0665	no
ENSG00000068745	chr3_47783000_47785600	chr3_48473400_48476400	0.106	6.46e-07	1.55e-05	yes
ENSG00000068745	chr3_47783000_47785600	chr3_48510000_48511200	-0.0112	0.6	0.966	no
ENSG00000068745	chr3_47783000_47785600	chr3_48514400_48515200	0.0879	3.57e-05	0.000463	yes
ENSG00000068745	chr3_47783000_47785600	chr3_48520400_48521000	0.0834	8.75e-05	0.000976	yes
ENSG00000068745	chr3_47783000_47785600	chr3_48717400_48718600	0.063	0.0031	0.0184	yes
ENSG00000068745	chr3_47783000_47785600	chr3_48724000_48724400	-0.00683	0.749	0.966	no
ENSG00000068745	chr3_47783000_47785600	chr3_48746200_48747000	-0.00394	0.853	0.966	no
ENSG00000068745	chr3_47783000_47785600	chr3_48748600_48749600	0.039	0.0671	0.218	no
ENSG00000068745	chr3_47783000_47785600	chr3_48849400_48850600	0.0155	0.466	0.966	no
ENSG00000068745	chr3_47783000_47785600	chr3_48916800_48917600	0.0189	0.376	0.844	no
ENSG00000068745	chr3_47783000_47785600	chr3_48936600_48937000	0.0897	2.48e-05	0.00034	yes
ENSG00000068745	chr3_47783000_47785600	chr3_48982600_48983800	0.0417	0.0505	0.174	no
ENSG00000068745	chr3_47783000_47785600	chr3_49004400_49004800	-0.0118	0.578	0.966	no
ENSG00000068745	chr3_47783000_47785600	chr3_49061200_49064200	0.0308	0.148	0.409	no
ENSG00000068745	chr3_47783000_47785600	chr3_49066800_49067200	0.0195	0.359	0.816	no
ENSG00000068745	chr3_47783000_47785600	chr3_49315200_49315600	-0.0125	0.558	0.966	no
ENSG00000068745	chr3_47783000_47785600	chr3_49377400_49377800	0.117	3.31e-08	1.2e-06	yes
ENSG00000068745	chr3_47783000_47785600	chr3_49379400_49384600	0.0706	0.000908	0.00674	yes
ENSG00000068745	chr3_47783000_47785600	chr3_49389600_49390600	-0.0143	0.504	0.966	no
ENSG00000068745	chr3_47783000_47785600	chr3_49423200_49424000	-0.00789	0.711	0.966	no
ENSG00000068745	chr3_47783000_47785600	chr3_49437000_49439400	-0.00394	0.853	0.966	no
ENSG00000068745	chr3_47783000_47785600	chr3_49452200_49454400	0.0861	5.16e-05	0.000629	yes
ENSG00000068745	chr3_47783000_47785600	chr3_49481000_49482600	0.0548	0.0101	0.0478	yes
ENSG00000068745	chr3_47783000_47785600	chr3_49557600_49558400	-0.00789	0.711	0.966	no
ENSG00000068745	chr3_47783000_47785600	chr3_49560800_49562200	-0.0148	0.488	0.966	no
ENSG00000068745	chr3_47783000_47785600	chr3_49713600_49714400	-0.00394	0.853	0.966	no
ENSG00000068745	chr3_47783000_47785600	chr3_49759600_49760200	0.0445	0.0368	0.135	no
ENSG00000068745	chr3_47783000_47785600	chr3_49764200_49765000	0.0851	6.33e-05	0.000746	yes
ENSG00000076201	chr3_47783000_47785600	chr3_47926200_47926600	-0.00711	0.837	0.966	no
ENSG00000076201	chr3_47783000_47785600	chr3_48017600_48018000	-0.0175	0.614	0.966	no
ENSG00000076201	chr3_47783000_47785600	chr3_48153600_48154200	0.0133	0.7	0.966	no
ENSG00000076201	chr3_47783000_47785600	chr3_48263800_48265400	0.00747	0.829	0.966	no
ENSG00000076201	chr3_47783000_47785600	chr3_48268200_48269200	-0.0101	0.771	0.966	no
ENSG00000088727	chr3_47783000_47785600	chr3_47926200_47926600	-0.011	0.864	0.966	no
ENSG00000088727	chr3_47783000_47785600	chr3_48017600_48018000	-0.011	0.864	0.966	no
ENSG00000088727	chr3_47783000_47785600	chr3_48153600_48154200	0.0968	0.131	0.372	no
ENSG00000088727	chr3_47783000_47785600	chr3_48263800_48265400	-0.0191	0.766	0.966	no
ENSG00000088727	chr3_47783000_47785600	chr3_48268200_48269200	-0.011	0.864	0.966	no
ENSG00000114268	chr3_47783000_47785600	chr3_47926200_47926600	-0.0269	0.719	0.966	no
ENSG00000114268	chr3_47783000_47785600	chr3_48153600_48154200	0.0578	0.44	0.939	no
ENSG00000114268	chr3_47783000_47785600	chr3_48263800_48265400	-0.0429	0.567	0.966	no
ENSG00000114268	chr3_47783000_47785600	chr3_48268200_48269200	-0.019	0.8	0.966	no
ENSG00000114268	chr3_47783000_47785600	chr3_48510000_48511200	0.119	0.11	0.324	no
ENSG00000114268	chr3_47783000_47785600	chr3_48514400_48515200	0.0638	0.394	0.872	no
ENSG00000114268	chr3_47783000_47785600	chr3_48520400_48521000	0.119	0.11	0.324	no
ENSG00000114268	chr3_47783000_47785600	chr3_48717400_48718600	-0.0382	0.609	0.966	no
ENSG00000114268	chr3_47783000_47785600	chr3_48746200_48747000	-0.019	0.8	0.966	no
ENSG00000114268	chr3_47783000_47785600	chr3_48849400_48850600	-0.0269	0.719	0.966	no
ENSG00000114268	chr3_47783000_47785600	chr3_48916800_48917600	-0.0269	0.719	0.966	no
ENSG00000114268	chr3_47783000_47785600	chr3_48936600_48937000	-0.0269	0.719	0.966	no
ENSG00000114268	chr3_47783000_47785600	chr3_48982600_48983800	-0.0269	0.719	0.966	no
ENSG00000114268	chr3_47783000_47785600	chr3_49061200_49064200	0.0689	0.357	0.812	no
ENSG00000114268	chr3_47783000_47785600	chr3_49066800_49067200	0.0397	0.596	0.966	no
ENSG00000114268	chr3_47783000_47785600	chr3_49315200_49315600	-0.019	0.8	0.966	no
ENSG00000114268	chr3_47783000_47785600	chr3_49377400_49377800	0.0418	0.576	0.966	no
ENSG00000114268	chr3_47783000_47785600	chr3_49379400_49384600	0.0252	0.737	0.966	no
ENSG00000114268	chr3_47783000_47785600	chr3_49389600_49390600	-0.019	0.8	0.966	no
ENSG00000114268	chr3_47783000_47785600	chr3_49452200_49454400	0.0321	0.668	0.966	no
ENSG00000114268	chr3_47783000_47785600	chr3_49481000_49482600	0.276	0.000166	0.00166	yes
ENSG00000114268	chr3_47783000_47785600	chr3_49560800_49562200	-0.019	0.8	0.966	no
ENSG00000114648	chr3_47783000_47785600	chr3_47926200_47926600	0.035	0.124	0.355	no
ENSG00000114648	chr3_47783000_47785600	chr3_48017600_48018000	-0.0152	0.503	0.966	no
ENSG00000114648	chr3_47783000_47785600	chr3_48153600_48154200	0.0145	0.523	0.966	no
ENSG00000114648	chr3_47783000_47785600	chr3_48263800_48265400	-0.00722	0.751	0.966	no
ENSG00000114648	chr3_47783000_47785600	chr3_48268200_48269200	0.0389	0.0867	0.268	no
ENSG00000114650	chr3_47783000_47785600	chr3_47926200_47926600	-0.00967	0.718	0.966	no
ENSG00000114650	chr3_47783000_47785600	chr3_48017600_48018000	-0.0137	0.609	0.966	no
ENSG00000114650	chr3_47783000_47785600	chr3_48153600_48154200	0.0497	0.0633	0.208	no
ENSG00000114650	chr3_47783000_47785600	chr3_48263800_48265400	0.0235	0.38	0.85	no
ENSG00000114650	chr3_47783000_47785600	chr3_48268200_48269200	0.0802	0.00272	0.0165	yes
ENSG00000114650	chr3_47783000_47785600	chr3_48473400_48476400	0.131	9.91e-07	2.23e-05	yes
ENSG00000114650	chr3_47783000_47785600	chr3_48510000_48511200	-0.00837	0.755	0.966	no
ENSG00000114650	chr3_47783000_47785600	chr3_48514400_48515200	0.0187	0.484	0.966	no
ENSG00000132153	chr3_47783000_47785600	chr3_47926200_47926600	0.0205	0.364	0.823	no
ENSG00000132153	chr3_47783000_47785600	chr3_48017600_48018000	-0.0156	0.49	0.966	no
ENSG00000132153	chr3_47783000_47785600	chr3_48153600_48154200	0.0299	0.185	0.488	no
ENSG00000132153	chr3_47783000_47785600	chr3_48263800_48265400	0.00923	0.683	0.966	no
ENSG00000132153	chr3_47783000_47785600	chr3_48268200_48269200	-0.00747	0.741	0.966	no
ENSG00000132153	chr3_47783000_47785600	chr3_48473400_48476400	0.0227	0.314	0.738	no
ENSG00000132153	chr3_47783000_47785600	chr3_48510000_48511200	-0.00862	0.703	0.966	no
ENSG00000132153	chr3_47783000_47785600	chr3_48514400_48515200	0.127	1.58e-08	6.32e-07	yes
ENSG00000132153	chr3_47783000_47785600	chr3_48520400_48521000	0.0291	0.197	0.513	no
ENSG00000132153	chr3_47783000_47785600	chr3_48717400_48718600	0.0689	0.00224	0.0141	yes
ENSG00000132153	chr3_47783000_47785600	chr3_48724000_48724400	-0.0061	0.787	0.966	no
ENSG00000132153	chr3_47783000_47785600	chr3_48746200_48747000	-0.00747	0.741	0.966	no
ENSG00000132153	chr3_47783000_47785600	chr3_48748600_48749600	-0.0061	0.787	0.966	no
ENSG00000160796	chr3_47783000_47785600	chr3_47926200_47926600	0.042	0.0918	0.28	no
ENSG00000160796	chr3_47783000_47785600	chr3_48017600_48018000	-0.0156	0.53	0.966	no
ENSG00000160799	chr3_47783000_47785600	chr3_47926200_47926600	-0.00924	0.689	0.966	no
ENSG00000160799	chr3_47783000_47785600	chr3_48017600_48018000	-0.0125	0.587	0.966	no
ENSG00000163832	chr3_47783000_47785600	chr3_47926200_47926600	-0.00725	0.858	0.966	no
ENSG00000163832	chr3_47783000_47785600	chr3_48017600_48018000	-0.0126	0.756	0.966	no
ENSG00000163832	chr3_47783000_47785600	chr3_48153600_48154200	0.0509	0.209	0.537	no
ENSG00000163832	chr3_47783000_47785600	chr3_48263800_48265400	-0.0231	0.569	0.966	no
ENSG00000163832	chr3_47783000_47785600	chr3_48268200_48269200	-0.0103	0.8	0.966	no
ENSG00000163832	chr3_47783000_47785600	chr3_48473400_48476400	0.102	0.0113	0.0525	no
ENSG00000163832	chr3_47783000_47785600	chr3_48510000_48511200	-0.0103	0.8	0.966	no
ENSG00000163832	chr3_47783000_47785600	chr3_48514400_48515200	0.143	0.000399	0.00343	yes
ENSG00000163832	chr3_47783000_47785600	chr3_48520400_48521000	-0.0254	0.532	0.966	no
ENSG00000164045	chr3_47783000_47785600	chr3_47926200_47926600	-0.00776	0.848	0.966	no
ENSG00000164045	chr3_47783000_47785600	chr3_48017600_48018000	-0.0174	0.666	0.966	no
ENSG00000164045	chr3_47783000_47785600	chr3_48153600_48154200	0.0466	0.248	0.615	no
ENSG00000164045	chr3_47783000_47785600	chr3_48263800_48265400	0.0705	0.0804	0.252	no
ENSG00000164045	chr3_47783000_47785600	chr3_48268200_48269200	0.143	0.000378	0.00328	yes
ENSG00000164045	chr3_47783000_47785600	chr3_48473400_48476400	0.0619	0.125	0.358	no
ENSG00000164045	chr3_47783000_47785600	chr3_48510000_48511200	-0.0156	0.7	0.966	no
ENSG00000164045	chr3_47783000_47785600	chr3_48514400_48515200	0.178	8.37e-06	0.000137	yes
ENSG00000164045	chr3_47783000_47785600	chr3_48520400_48521000	-0.0283	0.484	0.966	no
ENSG00000164045	chr3_47783000_47785600	chr3_48717400_48718600	-0.0156	0.7	0.966	no
ENSG00000164045	chr3_47783000_47785600	chr3_48746200_48747000	-0.00776	0.848	0.966	no
ENSG00000164045	chr3_47783000_47785600	chr3_48748600_48749600	-0.0135	0.739	0.966	no
ENSG00000164045	chr3_47783000_47785600	chr3_48849400_48850600	-0.00776	0.848	0.966	no
ENSG00000164045	chr3_47783000_47785600	chr3_48916800_48917600	-0.0174	0.666	0.966	no
ENSG00000164045	chr3_47783000_47785600	chr3_48936600_48937000	-0.00776	0.848	0.966	no
ENSG00000164045	chr3_47783000_47785600	chr3_48982600_48983800	-0.00776	0.848	0.966	no
ENSG00000164045	chr3_47783000_47785600	chr3_49004400_49004800	-0.011	0.786	0.966	no
ENSG00000164045	chr3_47783000_47785600	chr3_49061200_49064200	0.0326	0.419	0.91	no
ENSG00000164045	chr3_47783000_47785600	chr3_49066800_49067200	0.114	0.00459	0.0253	yes
ENSG00000164048	chr3_47783000_47785600	chr3_47926200_47926600	-0.0083	0.734	0.966	no
ENSG00000164048	chr3_47783000_47785600	chr3_48017600_48018000	-0.0152	0.534	0.966	no
ENSG00000164048	chr3_47783000_47785600	chr3_48153600_48154200	0.034	0.164	0.444	no
ENSG00000164048	chr3_47783000_47785600	chr3_48263800_48265400	0.0457	0.0616	0.204	no
ENSG00000164048	chr3_47783000_47785600	chr3_48268200_48269200	-0.00677	0.782	0.966	no
ENSG00000164048	chr3_47783000_47785600	chr3_48473400_48476400	0.0583	0.0169	0.0724	no
ENSG00000164048	chr3_47783000_47785600	chr3_48510000_48511200	0.0472	0.0532	0.181	no
ENSG00000164048	chr3_47783000_47785600	chr3_48514400_48515200	0.11	6.2e-06	0.000106	yes
ENSG00000164048	chr3_47783000_47785600	chr3_48520400_48521000	-0.0246	0.314	0.738	no
ENSG00000164048	chr3_47783000_47785600	chr3_48717400_48718600	0.0853	0.00047	0.00392	yes
ENSG00000164048	chr3_47783000_47785600	chr3_48724000_48724400	-0.00479	0.845	0.966	no
ENSG00000164048	chr3_47783000_47785600	chr3_48746200_48747000	-0.0083	0.734	0.966	no
ENSG00000164048	chr3_47783000_47785600	chr3_48748600_48749600	-0.0083	0.734	0.966	no
ENSG00000164048	chr3_47783000_47785600	chr3_48849400_48850600	-0.018	0.462	0.966	no
ENSG00000164048	chr3_47783000_47785600	chr3_48916800_48917600	0.0133	0.587	0.966	no
ENSG00000164048	chr3_47783000_47785600	chr3_48936600_48937000	0.0583	0.0169	0.0724	no
ENSG00000164048	chr3_47783000_47785600	chr3_48982600_48983800	0.0583	0.0169	0.0724	no
ENSG00000164048	chr3_47783000_47785600	chr3_49004400_49004800	0.0259	0.29	0.694	no
ENSG00000164048	chr3_47783000_47785600	chr3_49061200_49064200	0.0484	0.0474	0.165	no
ENSG00000164048	chr3_47783000_47785600	chr3_49066800_49067200	0.0325	0.184	0.486	no
ENSG00000164050	chr3_47783000_47785600	chr3_47926200_47926600	-0.0106	0.862	0.966	no
ENSG00000164050	chr3_47783000_47785600	chr3_48017600_48018000	-0.015	0.805	0.966	no
ENSG00000164050	chr3_47783000_47785600	chr3_48153600_48154200	0.0578	0.343	0.789	no
ENSG00000164050	chr3_47783000_47785600	chr3_48263800_48265400	0.0984	0.106	0.314	no
ENSG00000164050	chr3_47783000_47785600	chr3_48473400_48476400	-0.0106	0.862	0.966	no
ENSG00000164050	chr3_47783000_47785600	chr3_48510000_48511200	-0.015	0.805	0.966	no
ENSG00000164050	chr3_47783000_47785600	chr3_48514400_48515200	0.189	0.00181	0.0119	yes
ENSG00000164050	chr3_47783000_47785600	chr3_48520400_48521000	0.27	6.49e-06	0.00011	yes
ENSG00000164050	chr3_47783000_47785600	chr3_48717400_48718600	-0.0185	0.762	0.966	no
ENSG00000164050	chr3_47783000_47785600	chr3_48746200_48747000	-0.0106	0.862	0.966	no
ENSG00000164050	chr3_47783000_47785600	chr3_48748600_48749600	-0.0106	0.862	0.966	no
ENSG00000164050	chr3_47783000_47785600	chr3_48849400_48850600	-0.0213	0.726	0.966	no
ENSG00000164050	chr3_47783000_47785600	chr3_48916800_48917600	-0.015	0.805	0.966	no
ENSG00000164050	chr3_47783000_47785600	chr3_48936600_48937000	-0.0106	0.862	0.966	no
ENSG00000164050	chr3_47783000_47785600	chr3_48982600_48983800	-0.0106	0.862	0.966	no
ENSG00000164050	chr3_47783000_47785600	chr3_49004400_49004800	-0.0106	0.862	0.966	no
ENSG00000164050	chr3_47783000_47785600	chr3_49061200_49064200	0.246	4.09e-05	0.000518	yes
ENSG00000164050	chr3_47783000_47785600	chr3_49066800_49067200	0.225	0.000193	0.00188	yes
ENSG00000164050	chr3_47783000_47785600	chr3_49315200_49315600	-0.0106	0.862	0.966	no
ENSG00000164050	chr3_47783000_47785600	chr3_49377400_49377800	0.185	0.00228	0.0143	yes
ENSG00000164050	chr3_47783000_47785600	chr3_49379400_49384600	0.041	0.501	0.966	no
ENSG00000164050	chr3_47783000_47785600	chr3_49389600_49390600	-0.015	0.805	0.966	no
ENSG00000164050	chr3_47783000_47785600	chr3_49452200_49454400	0.148	0.0144	0.0637	no
ENSG00000164051	chr3_47783000_47785600	chr3_47926200_47926600	-0.0155	0.809	0.966	no
ENSG00000164051	chr3_47783000_47785600	chr3_48017600_48018000	-0.022	0.731	0.966	no
ENSG00000164051	chr3_47783000_47785600	chr3_48153600_48154200	0.0886	0.166	0.449	no
ENSG00000164051	chr3_47783000_47785600	chr3_48263800_48265400	0.204	0.00131	0.00912	yes
ENSG00000164051	chr3_47783000_47785600	chr3_48268200_48269200	-0.0155	0.809	0.966	no
ENSG00000164051	chr3_47783000_47785600	chr3_48473400_48476400	0.204	0.00131	0.00912	yes
ENSG00000164051	chr3_47783000_47785600	chr3_48510000_48511200	-0.0109	0.865	0.966	no
ENSG00000164051	chr3_47783000_47785600	chr3_48514400_48515200	0.165	0.00958	0.0458	yes
ENSG00000164051	chr3_47783000_47785600	chr3_48520400_48521000	-0.0247	0.7	0.966	no
ENSG00000164051	chr3_47783000_47785600	chr3_48717400_48718600	-0.0155	0.809	0.966	no
ENSG00000164051	chr3_47783000_47785600	chr3_48724000_48724400	-0.0109	0.865	0.966	no
ENSG00000164051	chr3_47783000_47785600	chr3_48748600_48749600	-0.0109	0.865	0.966	no
ENSG00000164051	chr3_47783000_47785600	chr3_48916800_48917600	-0.0109	0.865	0.966	no
ENSG00000164051	chr3_47783000_47785600	chr3_48936600_48937000	0.257	4.6e-05	0.000571	yes
ENSG00000164051	chr3_47783000_47785600	chr3_48982600_48983800	0.257	4.6e-05	0.000571	yes
ENSG00000164051	chr3_47783000_47785600	chr3_49061200_49064200	0.149	0.0197	0.0819	no
ENSG00000164051	chr3_47783000_47785600	chr3_49066800_49067200	0.0813	0.204	0.528	no
ENSG00000164051	chr3_47783000_47785600	chr3_49315200_49315600	-0.0109	0.865	0.966	no
ENSG00000164051	chr3_47783000_47785600	chr3_49377400_49377800	0.0065	0.919	0.966	no
ENSG00000164051	chr3_47783000_47785600	chr3_49379400_49384600	0.197	0.00191	0.0124	yes
ENSG00000164051	chr3_47783000_47785600	chr3_49452200_49454400	0.29	3.77e-06	6.94e-05	yes
ENSG00000164053	chr3_47783000_47785600	chr3_47926200_47926600	-0.0116	0.844	0.966	no
ENSG00000164053	chr3_47783000_47785600	chr3_48017600_48018000	-0.0116	0.844	0.966	no
ENSG00000164053	chr3_47783000_47785600	chr3_48153600_48154200	-0.0442	0.451	0.954	no
ENSG00000164053	chr3_47783000_47785600	chr3_48263800_48265400	-0.0286	0.626	0.966	no
ENSG00000164053	chr3_47783000_47785600	chr3_48473400_48476400	-0.0201	0.732	0.966	no
ENSG00000164053	chr3_47783000_47785600	chr3_48510000_48511200	-0.0116	0.844	0.966	no
ENSG00000164053	chr3_47783000_47785600	chr3_48514400_48515200	-0.0245	0.676	0.966	no
ENSG00000164053	chr3_47783000_47785600	chr3_48520400_48521000	-0.0164	0.78	0.966	no
ENSG00000164053	chr3_47783000_47785600	chr3_48717400_48718600	-0.0116	0.844	0.966	no
ENSG00000164053	chr3_47783000_47785600	chr3_48849400_48850600	0.202	0.000514	0.00422	yes
ENSG00000164053	chr3_47783000_47785600	chr3_48936600_48937000	-0.0201	0.732	0.966	no
ENSG00000164053	chr3_47783000_47785600	chr3_48982600_48983800	-0.0116	0.844	0.966	no
ENSG00000164053	chr3_47783000_47785600	chr3_49061200_49064200	0.187	0.00128	0.00893	yes
ENSG00000164053	chr3_47783000_47785600	chr3_49066800_49067200	0.0209	0.722	0.966	no
ENSG00000164053	chr3_47783000_47785600	chr3_49315200_49315600	-0.0116	0.844	0.966	no
ENSG00000164053	chr3_47783000_47785600	chr3_49377400_49377800	0.127	0.0293	0.113	no
ENSG00000164053	chr3_47783000_47785600	chr3_49379400_49384600	0.0278	0.636	0.966	no
ENSG00000164053	chr3_47783000_47785600	chr3_49389600_49390600	-0.0116	0.844	0.966	no
ENSG00000164053	chr3_47783000_47785600	chr3_49452200_49454400	0.0867	0.139	0.389	no
ENSG00000164053	chr3_47783000_47785600	chr3_49481000_49482600	-0.0371	0.527	0.966	no
ENSG00000164054	chr3_47783000_47785600	chr3_47926200_47926600	-0.00944	0.801	0.966	no
ENSG00000164054	chr3_47783000_47785600	chr3_48017600_48018000	-0.015	0.69	0.966	no
ENSG00000164054	chr3_47783000_47785600	chr3_48153600_48154200	0.0315	0.4	0.882	no
ENSG00000164054	chr3_47783000_47785600	chr3_48263800_48265400	-0.0242	0.517	0.966	no
ENSG00000164054	chr3_47783000_47785600	chr3_48268200_48269200	0.297	4.71e-16	1.05e-13	yes
ENSG00000164054	chr3_47783000_47785600	chr3_48473400_48476400	0.0724	0.053	0.181	no
ENSG00000164054	chr3_47783000_47785600	chr3_48510000_48511200	-0.00944	0.801	0.966	no
ENSG00000164054	chr3_47783000_47785600	chr3_48514400_48515200	0.0211	0.573	0.966	no
ENSG00000164054	chr3_47783000_47785600	chr3_48520400_48521000	0.0435	0.245	0.609	no
ENSG00000164054	chr3_47783000_47785600	chr3_48717400_48718600	-0.00944	0.801	0.966	no
ENSG00000164054	chr3_47783000_47785600	chr3_48746200_48747000	-0.00944	0.801	0.966	no
ENSG00000164054	chr3_47783000_47785600	chr3_48748600_48749600	-0.00944	0.801	0.966	no
ENSG00000164054	chr3_47783000_47785600	chr3_48849400_48850600	-0.0212	0.571	0.966	no
ENSG00000164054	chr3_47783000_47785600	chr3_48916800_48917600	-0.0177	0.636	0.966	no
ENSG00000164054	chr3_47783000_47785600	chr3_48936600_48937000	-0.0116	0.758	0.966	no
ENSG00000164054	chr3_47783000_47785600	chr3_48982600_48983800	-0.0134	0.721	0.966	no
ENSG00000164054	chr3_47783000_47785600	chr3_49004400_49004800	0.144	0.000113	0.00121	yes
ENSG00000164054	chr3_47783000_47785600	chr3_49061200_49064200	0.0398	0.288	0.691	no
ENSG00000164054	chr3_47783000_47785600	chr3_49066800_49067200	-0.000594	0.987	0.989	no
ENSG00000164054	chr3_47783000_47785600	chr3_49315200_49315600	-0.00944	0.801	0.966	no
ENSG00000164054	chr3_47783000_47785600	chr3_49377400_49377800	0.0778	0.0376	0.138	no
ENSG00000164054	chr3_47783000_47785600	chr3_49379400_49384600	0.033	0.378	0.846	no
ENSG00000164054	chr3_47783000_47785600	chr3_49389600_49390600	-0.0116	0.758	0.966	no
ENSG00000164054	chr3_47783000_47785600	chr3_49452200_49454400	0.138	0.000204	0.00197	yes
ENSG00000164054	chr3_47783000_47785600	chr3_49481000_49482600	0.0304	0.417	0.906	no
ENSG00000172113	chr3_47783000_47785600	chr3_47926200_47926600	-0.0189	0.752	0.966	no
ENSG00000172113	chr3_47783000_47785600	chr3_48153600_48154200	0.0386	0.519	0.966	no
ENSG00000172113	chr3_47783000_47785600	chr3_48263800_48265400	-0.0219	0.715	0.966	no
ENSG00000172113	chr3_47783000_47785600	chr3_48473400_48476400	-0.0109	0.856	0.966	no
ENSG00000172113	chr3_47783000_47785600	chr3_48510000_48511200	-0.0154	0.797	0.966	no
ENSG00000172113	chr3_47783000_47785600	chr3_48514400_48515200	0.0308	0.607	0.966	no
ENSG00000172113	chr3_47783000_47785600	chr3_48520400_48521000	-0.0219	0.715	0.966	no
ENSG00000172113	chr3_47783000_47785600	chr3_48746200_48747000	-0.0109	0.856	0.966	no
ENSG00000172113	chr3_47783000_47785600	chr3_48748600_48749600	-0.0154	0.797	0.966	no
ENSG00000172113	chr3_47783000_47785600	chr3_48849400_48850600	-0.0189	0.752	0.966	no
ENSG00000172113	chr3_47783000_47785600	chr3_48916800_48917600	-0.0331	0.581	0.966	no
ENSG00000172113	chr3_47783000_47785600	chr3_48982600_48983800	-0.0109	0.856	0.966	no
ENSG00000172113	chr3_47783000_47785600	chr3_49004400_49004800	-0.0109	0.856	0.966	no
ENSG00000172113	chr3_47783000_47785600	chr3_49061200_49064200	0.178	0.00279	0.0168	yes
ENSG00000172113	chr3_47783000_47785600	chr3_49066800_49067200	0.0467	0.435	0.933	no
ENSG00000172113	chr3_47783000_47785600	chr3_49315200_49315600	-0.0154	0.797	0.966	no
ENSG00000173473	chr3_47783000_47785600	chr3_47926200_47926600	0.0092	0.386	0.859	no
ENSG00000173473	chr3_47783000_47785600	chr3_48017600_48018000	-0.0106	0.319	0.746	no
ENSG00000173473	chr3_47783000_47785600	chr3_48153600_48154200	0.0254	0.0164	0.0706	no
ENSG00000173473	chr3_47783000_47785600	chr3_48263800_48265400	-0.00343	0.746	0.966	no
ENSG00000173473	chr3_47783000_47785600	chr3_48268200_48269200	0.0244	0.0212	0.0869	no
ENSG00000173473	chr3_47783000_47785600	chr3_48473400_48476400	0.0273	0.00994	0.0472	no
ENSG00000173473	chr3_47783000_47785600	chr3_48510000_48511200	0.0266	0.012	0.0549	no
ENSG00000173473	chr3_47783000_47785600	chr3_48514400_48515200	0.0652	7.69e-10	4.45e-08	yes
ENSG00000173473	chr3_47783000_47785600	chr3_48520400_48521000	0.0237	0.0252	0.0996	no
ENSG00000173473	chr3_47783000_47785600	chr3_48717400_48718600	0.0167	0.116	0.337	no
ENSG00000173473	chr3_47783000_47785600	chr3_48724000_48724400	-0.00602	0.57	0.966	no
ENSG00000173473	chr3_47783000_47785600	chr3_48746200_48747000	-0.00409	0.7	0.966	no
ENSG00000173473	chr3_47783000_47785600	chr3_48748600_48749600	0.0323	0.00231	0.0145	no
ENSG00000181555	chr3_47783000_47785600	chr3_47926200_47926600	0.0112	0.345	0.793	no
ENSG00000181555	chr3_47783000_47785600	chr3_48017600_48018000	-0.0112	0.348	0.797	no
ENSG00000181555	chr3_47783000_47785600	chr3_48153600_48154200	0.019	0.11	0.323	no
ENSG00000213672	chr3_47783000_47785600	chr3_47926200_47926600	0.374	1.02e-10	7.44e-09	yes
ENSG00000213672	chr3_47783000_47785600	chr3_48017600_48018000	-0.0193	0.748	0.966	no
ENSG00000213672	chr3_47783000_47785600	chr3_48153600_48154200	0.0791	0.187	0.493	no
ENSG00000213672	chr3_47783000_47785600	chr3_48263800_48265400	-0.0237	0.693	0.966	no
ENSG00000213672	chr3_47783000_47785600	chr3_48473400_48476400	-0.0167	0.781	0.966	no
ENSG00000213672	chr3_47783000_47785600	chr3_48510000_48511200	-0.0136	0.821	0.966	no
ENSG00000213672	chr3_47783000_47785600	chr3_48514400_48515200	0.0805	0.179	0.476	no
ENSG00000213672	chr3_47783000_47785600	chr3_48520400_48521000	-0.0136	0.821	0.966	no
ENSG00000213672	chr3_47783000_47785600	chr3_48717400_48718600	-0.0167	0.781	0.966	no
ENSG00000213672	chr3_47783000_47785600	chr3_48849400_48850600	0.173	0.00359	0.0207	yes
ENSG00000213672	chr3_47783000_47785600	chr3_48916800_48917600	-0.0136	0.821	0.966	no
ENSG00000213672	chr3_47783000_47785600	chr3_48982600_48983800	0.374	1.02e-10	7.44e-09	yes
ENSG00000213672	chr3_47783000_47785600	chr3_49004400_49004800	-0.00959	0.873	0.966	no
ENSG00000213672	chr3_47783000_47785600	chr3_49061200_49064200	-0.0237	0.693	0.966	no
ENSG00000213672	chr3_47783000_47785600	chr3_49066800_49067200	0.0635	0.29	0.694	no
ENSG00000213672	chr3_47783000_47785600	chr3_49315200_49315600	-0.00959	0.873	0.966	no
ENSG00000213672	chr3_47783000_47785600	chr3_49377400_49377800	-0.0544	0.364	0.824	no
ENSG00000213672	chr3_47783000_47785600	chr3_49379400_49384600	0.0635	0.29	0.694	no
ENSG00000213672	chr3_47783000_47785600	chr3_49389600_49390600	-0.00959	0.873	0.966	no
ENSG00000213672	chr3_47783000_47785600	chr3_49452200_49454400	-0.042	0.484	0.966	no
ENSG00000213672	chr3_47783000_47785600	chr3_49481000_49482600	0.121	0.0433	0.154	no
ENSG00000213672	chr3_47783000_47785600	chr3_49557600_49558400	-0.0167	0.781	0.966	no
ENSG00000213672	chr3_47783000_47785600	chr3_49560800_49562200	-0.0136	0.821	0.966	no
ENSG00000213672	chr3_47783000_47785600	chr3_49713600_49714400	-0.00959	0.873	0.966	no
ENSG00000213689	chr3_47783000_47785600	chr3_47926200_47926600	-0.0105	0.867	0.966	no
ENSG00000213689	chr3_47783000_47785600	chr3_48153600_48154200	-0.0339	0.59	0.966	no
ENSG00000213689	chr3_47783000_47785600	chr3_48263800_48265400	-0.0238	0.706	0.966	no
ENSG00000213689	chr3_47783000_47785600	chr3_48473400_48476400	-0.0149	0.812	0.966	no
ENSG00000213689	chr3_47783000_47785600	chr3_48514400_48515200	0.11	0.0789	0.248	no
ENSG00000213689	chr3_47783000_47785600	chr3_48520400_48521000	-0.0238	0.706	0.966	no
ENSG00000213689	chr3_47783000_47785600	chr3_48724000_48724400	-0.0105	0.867	0.966	no
ENSG00000213689	chr3_47783000_47785600	chr3_48748600_48749600	-0.0105	0.867	0.966	no
ENSG00000213689	chr3_47783000_47785600	chr3_48982600_48983800	0.172	0.00591	0.031	yes
ENSG00000213689	chr3_47783000_47785600	chr3_49061200_49064200	-0.0149	0.812	0.966	no
ENSG00000213689	chr3_47783000_47785600	chr3_49066800_49067200	-0.0449	0.475	0.966	no
ENSG00000213689	chr3_47783000_47785600	chr3_49315200_49315600	-0.0149	0.812	0.966	no
ENSG00000213689	chr3_47783000_47785600	chr3_49377400_49377800	0.091	0.147	0.408	no
ENSG00000213689	chr3_47783000_47785600	chr3_49379400_49384600	-0.0357	0.571	0.966	no
