## Supplementary Data 2 for "Widespread enhancer co-activity identified by multimodal single cell analysis": supplementary_data_2.tsv (part 222 of 272)

gene	enh1	enh2	corr	pval	fdr	significant
ENSG00000213689	chr3_47783000_47785600	chr3_49423200_49424000	-0.0105	0.867	0.966	no
ENSG00000213689	chr3_47783000_47785600	chr3_49452200_49454400	0.228	0.000241	0.00226	yes
ENSG00000213689	chr3_47783000_47785600	chr3_49481000_49482600	-0.0183	0.771	0.966	no
ENSG00000225697	chr3_47783000_47785600	chr3_48153600_48154200	-0.0287	0.652	0.966	no
ENSG00000225697	chr3_47783000_47785600	chr3_48263800_48265400	0.136	0.0321	0.121	no
ENSG00000225697	chr3_47783000_47785600	chr3_48473400_48476400	0.349	1.72e-08	6.8e-07	yes
ENSG00000225697	chr3_47783000_47785600	chr3_48514400_48515200	0.295	2.19e-06	4.38e-05	yes
ENSG00000225697	chr3_47783000_47785600	chr3_48520400_48521000	-0.0165	0.796	0.966	no
ENSG00000225697	chr3_47783000_47785600	chr3_48849400_48850600	0.239	0.000148	0.00151	yes
ENSG00000225697	chr3_47783000_47785600	chr3_48916800_48917600	-0.0116	0.856	0.966	no
ENSG00000225697	chr3_47783000_47785600	chr3_48936600_48937000	-0.0234	0.714	0.966	no
ENSG00000225697	chr3_47783000_47785600	chr3_48982600_48983800	0.239	0.000148	0.00151	yes
ENSG00000225697	chr3_47783000_47785600	chr3_49061200_49064200	-0.0234	0.714	0.966	no
ENSG00000225697	chr3_47783000_47785600	chr3_49066800_49067200	0.0494	0.439	0.937	no
ENSG00000225697	chr3_47783000_47785600	chr3_49377400_49377800	0.178	0.00502	0.0272	yes
ENSG00000225697	chr3_47783000_47785600	chr3_49379400_49384600	0.119	0.0613	0.203	no
ENSG00000225697	chr3_47783000_47785600	chr3_49389600_49390600	-0.0116	0.856	0.966	no
ENSG00000225697	chr3_47783000_47785600	chr3_49437000_49439400	0.349	1.72e-08	6.8e-07	yes
ENSG00000225697	chr3_47783000_47785600	chr3_49452200_49454400	-0.0287	0.652	0.966	no
ENSG00000225697	chr3_47783000_47785600	chr3_49481000_49482600	0.136	0.0321	0.121	no
ENSG00000225697	chr3_47783000_47785600	chr3_49557600_49558400	-0.0165	0.796	0.966	no
ENSG00000225697	chr3_47783000_47785600	chr3_49560800_49562200	-0.0165	0.796	0.966	no
ENSG00000134107	chr3_4782400_4783200	chr3_4790400_4791200	-0.00351	0.895	0.966	no
ENSG00000134107	chr3_4782400_4783200	chr3_4793400_4797400	0.0255	0.334	0.774	no
ENSG00000134107	chr3_4782400_4783200	chr3_4816200_4821400	0.0182	0.492	0.966	no
ENSG00000134107	chr3_4782400_4783200	chr3_4867400_4868800	-0.00351	0.895	0.966	no
ENSG00000134107	chr3_4782400_4783200	chr3_4871200_4872200	-0.00385	0.884	0.966	no
ENSG00000134107	chr3_4782400_4783200	chr3_4872600_4873400	0.0637	0.016	0.0693	no
ENSG00000134107	chr3_4782400_4783200	chr3_4878800_4879600	-0.00222	0.933	0.966	no
ENSG00000134107	chr3_4782400_4783200	chr3_4891400_4893600	-0.0178	0.502	0.966	no
ENSG00000134107	chr3_4782400_4783200	chr3_4930400_4931200	-0.0113	0.67	0.966	no
ENSG00000134107	chr3_4782400_4783200	chr3_5014600_5015200	0.0618	0.0194	0.081	no
ENSG00000134107	chr3_4782400_4783200	chr3_5024600_5025400	-0.0074	0.78	0.966	no
ENSG00000134107	chr3_4782400_4783200	chr3_5048400_5050800	-0.0235	0.375	0.842	no
ENSG00000134107	chr3_4782400_4783200	chr3_5052400_5054400	0.021	0.428	0.923	no
ENSG00000134107	chr3_4782400_4783200	chr3_5068400_5068800	0.0401	0.13	0.369	no
ENSG00000134107	chr3_4782400_4783200	chr3_5178200_5178600	0.0532	0.0442	0.157	no
ENSG00000134107	chr3_4782400_4783200	chr3_5179000_5181400	-0.00992	0.708	0.966	no
ENSG00000134107	chr3_4782400_4783200	chr3_5181800_5183600	0.0367	0.165	0.446	no
ENSG00000134107	chr3_4782400_4783200	chr3_5200600_5203400	-0.00545	0.837	0.966	no
ENSG00000134107	chr3_4782400_4783200	chr3_5222800_5225200	-0.00723	0.785	0.966	no
ENSG00000134107	chr3_4782400_4783200	chr3_5226200_5227400	-0.00965	0.715	0.966	no
ENSG00000134107	chr3_4782400_4783200	chr3_5237600_5238800	-0.0065	0.806	0.966	no
ENSG00000134107	chr3_4782400_4783200	chr3_5239600_5240800	-0.00567	0.83	0.966	no
ENSG00000134107	chr3_4782400_4783200	chr3_5241200_5242200	-0.0113	0.67	0.966	no
ENSG00000134107	chr3_4782400_4783200	chr3_5246000_5248000	0.0253	0.339	0.782	no
ENSG00000134107	chr3_4782400_4783200	chr3_5470000_5471600	-0.00924	0.727	0.966	no
ENSG00000134108	chr3_4782400_4783200	chr3_4790400_4791200	-0.00286	0.882	0.966	no
ENSG00000134108	chr3_4782400_4783200	chr3_4793400_4797400	0.0521	0.0066	0.0339	yes
ENSG00000134108	chr3_4782400_4783200	chr3_4816200_4821400	0.0164	0.393	0.87	no
ENSG00000134108	chr3_4782400_4783200	chr3_4867400_4868800	-0.00261	0.892	0.966	no
ENSG00000134108	chr3_4782400_4783200	chr3_4871200_4872200	-0.00165	0.932	0.966	no
ENSG00000134108	chr3_4782400_4783200	chr3_4872600_4873400	0.0801	2.85e-05	0.000383	yes
ENSG00000134108	chr3_4782400_4783200	chr3_4878800_4879600	-0.00184	0.924	0.966	no
ENSG00000134108	chr3_4782400_4783200	chr3_4891400_4893600	-0.012	0.531	0.966	no
ENSG00000134108	chr3_4782400_4783200	chr3_4930400_4931200	-0.00682	0.722	0.966	no
ENSG00000134108	chr3_4782400_4783200	chr3_5014600_5015200	0.051	0.00786	0.039	yes
ENSG00000134108	chr3_4782400_4783200	chr3_5024600_5025400	0.067	0.000469	0.00392	yes
ENSG00000134108	chr3_4782400_4783200	chr3_5048400_5050800	0.013	0.498	0.966	no
ENSG00000134108	chr3_4782400_4783200	chr3_5052400_5054400	0.0225	0.241	0.601	no
ENSG00000134108	chr3_4782400_4783200	chr3_5068400_5068800	0.0312	0.104	0.309	no
ENSG00000134108	chr3_4782400_4783200	chr3_5178200_5178600	0.0441	0.0216	0.0881	no
ENSG00000134108	chr3_4782400_4783200	chr3_5179000_5181400	0.0468	0.0146	0.0644	no
ENSG00000134108	chr3_4782400_4783200	chr3_5181800_5183600	0.028	0.144	0.401	no
ENSG00000134108	chr3_4782400_4783200	chr3_5200600_5203400	-0.00273	0.887	0.966	no
ENSG00000134108	chr3_4782400_4783200	chr3_5222800_5225200	-0.00518	0.787	0.966	no
ENSG00000134108	chr3_4782400_4783200	chr3_5226200_5227400	-0.00587	0.759	0.966	no
ENSG00000134108	chr3_4782400_4783200	chr3_5237600_5238800	-0.00537	0.779	0.966	no
ENSG00000134108	chr3_4782400_4783200	chr3_5239600_5240800	-0.00388	0.84	0.966	no
ENSG00000134108	chr3_4782400_4783200	chr3_5241200_5242200	0.0386	0.0442	0.157	no
ENSG00000134108	chr3_4782400_4783200	chr3_5246000_5248000	0.0192	0.316	0.741	no
ENSG00000134108	chr3_4782400_4783200	chr3_5470000_5471600	-0.00633	0.741	0.966	no
ENSG00000134109	chr3_4782400_4783200	chr3_4790400_4791200	-0.00306	0.815	0.966	no
ENSG00000134109	chr3_4782400_4783200	chr3_4793400_4797400	0.0219	0.0926	0.282	no
ENSG00000134109	chr3_4782400_4783200	chr3_4816200_4821400	-0.0117	0.37	0.833	no
ENSG00000134109	chr3_4782400_4783200	chr3_4867400_4868800	-0.00222	0.865	0.966	no
ENSG00000134109	chr3_4782400_4783200	chr3_4871200_4872200	-0.00171	0.896	0.966	no
ENSG00000134109	chr3_4782400_4783200	chr3_4872600_4873400	0.0538	3.73e-05	0.000479	yes
ENSG00000134109	chr3_4782400_4783200	chr3_4878800_4879600	-0.00153	0.907	0.966	no
ENSG00000134109	chr3_4782400_4783200	chr3_4891400_4893600	-0.0104	0.426	0.919	no
ENSG00000134109	chr3_4782400_4783200	chr3_4930400_4931200	-0.00636	0.626	0.966	no
ENSG00000134109	chr3_4782400_4783200	chr3_5014600_5015200	0.0787	1.55e-09	8.27e-08	yes
ENSG00000134109	chr3_4782400_4783200	chr3_5024600_5025400	0.0324	0.0131	0.059	no
ENSG00000134109	chr3_4782400_4783200	chr3_5048400_5050800	0.0287	0.0277	0.108	no
ENSG00000134109	chr3_4782400_4783200	chr3_5052400_5054400	0.00629	0.63	0.966	no
ENSG00000134109	chr3_4782400_4783200	chr3_5068400_5068800	0.0125	0.34	0.783	no
ENSG00000134109	chr3_4782400_4783200	chr3_5178200_5178600	0.0209	0.11	0.323	no
ENSG00000134109	chr3_4782400_4783200	chr3_5179000_5181400	0.0561	1.67e-05	0.000245	yes
ENSG00000134109	chr3_4782400_4783200	chr3_5181800_5183600	0.0107	0.412	0.899	no
ENSG00000134109	chr3_4782400_4783200	chr3_5200600_5203400	-0.00291	0.824	0.966	no
ENSG00000134109	chr3_4782400_4783200	chr3_5222800_5225200	-0.00466	0.721	0.966	no
ENSG00000134109	chr3_4782400_4783200	chr3_5226200_5227400	-0.00479	0.714	0.966	no
ENSG00000134109	chr3_4782400_4783200	chr3_5237600_5238800	0.0338	0.00952	0.0456	no
ENSG00000134109	chr3_4782400_4783200	chr3_5239600_5240800	-0.00333	0.798	0.966	no
ENSG00000134109	chr3_4782400_4783200	chr3_5241200_5242200	0.0182	0.164	0.444	no
ENSG00000134109	chr3_4782400_4783200	chr3_5246000_5248000	0.0217	0.0959	0.29	no
ENSG00000134109	chr3_4782400_4783200	chr3_5470000_5471600	-0.00638	0.625	0.966	no
ENSG00000144455	chr3_4782400_4783200	chr3_4790400_4791200	-0.00295	0.882	0.966	no
ENSG00000144455	chr3_4782400_4783200	chr3_4793400_4797400	0.0217	0.277	0.67	no
ENSG00000144455	chr3_4782400_4783200	chr3_4816200_4821400	-0.0132	0.507	0.966	no
ENSG00000144455	chr3_4782400_4783200	chr3_4867400_4868800	-0.00251	0.9	0.966	no
ENSG00000144455	chr3_4782400_4783200	chr3_4871200_4872200	-0.00199	0.921	0.966	no
ENSG00000144455	chr3_4782400_4783200	chr3_4872600_4873400	0.0531	0.00765	0.0382	yes
ENSG00000144455	chr3_4782400_4783200	chr3_4878800_4879600	-0.00178	0.929	0.966	no
ENSG00000144455	chr3_4782400_4783200	chr3_4891400_4893600	-0.0126	0.528	0.966	no
ENSG00000144455	chr3_4782400_4783200	chr3_4930400_4931200	-0.00719	0.718	0.966	no
ENSG00000144455	chr3_4782400_4783200	chr3_5014600_5015200	0.153	1.13e-14	1.97e-12	yes
ENSG00000144455	chr3_4782400_4783200	chr3_5024600_5025400	0.0657	0.000961	0.00706	yes
ENSG00000144455	chr3_4782400_4783200	chr3_5048400_5050800	0.0412	0.0383	0.14	no
ENSG00000144455	chr3_4782400_4783200	chr3_5052400_5054400	0.0215	0.28	0.675	no
ENSG00000144455	chr3_4782400_4783200	chr3_5068400_5068800	0.0341	0.0865	0.267	no
ENSG00000144455	chr3_4782400_4783200	chr3_5178200_5178600	0.0472	0.0178	0.0755	no
ENSG00000144455	chr3_4782400_4783200	chr3_5179000_5181400	0.106	9.02e-08	2.86e-06	yes
ENSG00000144455	chr3_4782400_4783200	chr3_5181800_5183600	0.0292	0.143	0.398	no
ENSG00000144455	chr3_4782400_4783200	chr3_5200600_5203400	-0.00267	0.894	0.966	no
ENSG00000144455	chr3_4782400_4783200	chr3_5222800_5225200	-0.00536	0.788	0.966	no
ENSG00000144455	chr3_4782400_4783200	chr3_5226200_5227400	-0.00646	0.746	0.966	no
ENSG00000144455	chr3_4782400_4783200	chr3_5237600_5238800	-0.00544	0.785	0.966	no
ENSG00000144455	chr3_4782400_4783200	chr3_5239600_5240800	-0.00356	0.858	0.966	no
ENSG00000144455	chr3_4782400_4783200	chr3_5241200_5242200	0.0455	0.0224	0.0906	no
ENSG00000144455	chr3_4782400_4783200	chr3_5246000_5248000	0.0189	0.342	0.786	no
ENSG00000144455	chr3_4782400_4783200	chr3_5470000_5471600	-0.00719	0.718	0.966	no
ENSG00000150995	chr3_4782400_4783200	chr3_4790400_4791200	-0.00202	0.842	0.966	no
ENSG00000150995	chr3_4782400_4783200	chr3_4793400_4797400	0.0185	0.0672	0.218	no
ENSG00000150995	chr3_4782400_4783200	chr3_4816200_4821400	-0.00848	0.401	0.883	no
ENSG00000150995	chr3_4782400_4783200	chr3_4867400_4868800	-0.00168	0.868	0.966	no
ENSG00000150995	chr3_4782400_4783200	chr3_4871200_4872200	-0.00112	0.912	0.966	no
ENSG00000150995	chr3_4782400_4783200	chr3_4872600_4873400	0.0587	5.79e-09	2.63e-07	yes
ENSG00000150995	chr3_4782400_4783200	chr3_4878800_4879600	-0.00151	0.881	0.966	no
ENSG00000150995	chr3_4782400_4783200	chr3_4891400_4893600	-0.00769	0.446	0.948	no
ENSG00000150995	chr3_4782400_4783200	chr3_4930400_4931200	-0.00457	0.651	0.966	no
ENSG00000150995	chr3_4782400_4783200	chr3_5014600_5015200	0.0672	2.6e-11	2.21e-09	yes
ENSG00000150995	chr3_4782400_4783200	chr3_5024600_5025400	0.0263	0.00907	0.0438	no
ENSG00000150995	chr3_4782400_4783200	chr3_5048400_5050800	0.0123	0.223	0.566	no
ENSG00000150995	chr3_4782400_4783200	chr3_5052400_5054400	0.0062	0.539	0.966	no
ENSG00000150995	chr3_4782400_4783200	chr3_5068400_5068800	0.0118	0.241	0.602	no
ENSG00000150995	chr3_4782400_4783200	chr3_5178200_5178600	0.0161	0.112	0.328	no
ENSG00000150995	chr3_4782400_4783200	chr3_5179000_5181400	0.0438	1.41e-05	0.000213	no
ENSG00000150995	chr3_4782400_4783200	chr3_5181800_5183600	0.0104	0.302	0.717	no
ENSG00000150995	chr3_4782400_4783200	chr3_5200600_5203400	-0.00226	0.823	0.966	no
ENSG00000150995	chr3_4782400_4783200	chr3_5222800_5225200	-0.00311	0.758	0.966	no
ENSG00000150995	chr3_4782400_4783200	chr3_5226200_5227400	-0.00369	0.715	0.966	no
ENSG00000150995	chr3_4782400_4783200	chr3_5237600_5238800	0.0304	0.00257	0.0158	no
ENSG00000150995	chr3_4782400_4783200	chr3_5239600_5240800	-0.00235	0.816	0.966	no
ENSG00000150995	chr3_4782400_4783200	chr3_5241200_5242200	0.0164	0.103	0.308	no
ENSG00000150995	chr3_4782400_4783200	chr3_5246000_5248000	0.0186	0.0651	0.213	no
ENSG00000150995	chr3_4782400_4783200	chr3_5470000_5471600	-0.00457	0.651	0.966	no
ENSG00000134107	chr3_4790400_4791200	chr3_4793400_4797400	0.0255	0.334	0.774	no
ENSG00000134107	chr3_4790400_4791200	chr3_4816200_4821400	0.0567	0.0319	0.121	no
ENSG00000134107	chr3_4790400_4791200	chr3_4867400_4868800	-0.00351	0.895	0.966	no
ENSG00000134107	chr3_4790400_4791200	chr3_4871200_4872200	-0.00385	0.884	0.966	no
ENSG00000134107	chr3_4790400_4791200	chr3_4872600_4873400	-0.0187	0.479	0.966	no
ENSG00000134107	chr3_4790400_4791200	chr3_4878800_4879600	-0.00222	0.933	0.966	no
ENSG00000134107	chr3_4790400_4791200	chr3_4891400_4893600	-0.0178	0.502	0.966	no
ENSG00000134107	chr3_4790400_4791200	chr3_4930400_4931200	0.0532	0.0442	0.157	no
ENSG00000134107	chr3_4790400_4791200	chr3_5014600_5015200	-0.01	0.704	0.966	no
ENSG00000134107	chr3_4790400_4791200	chr3_5024600_5025400	-0.0074	0.78	0.966	no
ENSG00000134107	chr3_4790400_4791200	chr3_5048400_5050800	0.0457	0.0839	0.261	no
ENSG00000134107	chr3_4790400_4791200	chr3_5052400_5054400	-0.0193	0.466	0.966	no
ENSG00000134107	chr3_4790400_4791200	chr3_5068400_5068800	0.0401	0.13	0.369	no
ENSG00000134107	chr3_4790400_4791200	chr3_5178200_5178600	0.118	8.08e-06	0.000133	yes
ENSG00000134107	chr3_4790400_4791200	chr3_5179000_5181400	-0.00992	0.708	0.966	no
ENSG00000134107	chr3_4790400_4791200	chr3_5181800_5183600	0.088	0.000866	0.00649	yes
ENSG00000134107	chr3_4790400_4791200	chr3_5200600_5203400	-0.00545	0.837	0.966	no
ENSG00000134107	chr3_4790400_4791200	chr3_5222800_5225200	-0.00723	0.785	0.966	no
ENSG00000134107	chr3_4790400_4791200	chr3_5226200_5227400	-0.00965	0.715	0.966	no
ENSG00000134107	chr3_4790400_4791200	chr3_5237600_5238800	0.103	9.83e-05	0.00108	yes
ENSG00000134107	chr3_4790400_4791200	chr3_5239600_5240800	-0.00567	0.83	0.966	no
ENSG00000134107	chr3_4790400_4791200	chr3_5241200_5242200	0.0532	0.0442	0.157	no
ENSG00000134107	chr3_4790400_4791200	chr3_5246000_5248000	0.0253	0.339	0.782	no
ENSG00000134107	chr3_4790400_4791200	chr3_5470000_5471600	-0.00924	0.727	0.966	no
ENSG00000134108	chr3_4790400_4791200	chr3_4793400_4797400	0.0641	0.000822	0.00621	yes
ENSG00000134108	chr3_4790400_4791200	chr3_4816200_4821400	-0.00165	0.931	0.966	no
ENSG00000134108	chr3_4790400_4791200	chr3_4867400_4868800	-0.00404	0.833	0.966	no
ENSG00000134108	chr3_4790400_4791200	chr3_4871200_4872200	-0.00255	0.894	0.966	no
ENSG00000134108	chr3_4790400_4791200	chr3_4872600_4873400	-2.95e-05	0.999	0.999	no
ENSG00000134108	chr3_4790400_4791200	chr3_4878800_4879600	-0.00286	0.882	0.966	no
ENSG00000134108	chr3_4790400_4791200	chr3_4891400_4893600	-0.0187	0.331	0.768	no
ENSG00000134108	chr3_4790400_4791200	chr3_4930400_4931200	0.061	0.00146	0.00994	yes
ENSG00000134108	chr3_4790400_4791200	chr3_5014600_5015200	-0.0102	0.596	0.966	no
ENSG00000134108	chr3_4790400_4791200	chr3_5024600_5025400	-0.00803	0.676	0.966	no
ENSG00000134108	chr3_4790400_4791200	chr3_5048400_5050800	0.0309	0.107	0.316	no
ENSG00000134108	chr3_4790400_4791200	chr3_5052400_5054400	-0.018	0.348	0.798	no
ENSG00000134108	chr3_4790400_4791200	chr3_5068400_5068800	0.0116	0.547	0.966	no
ENSG00000134108	chr3_4790400_4791200	chr3_5178200_5178600	0.0218	0.256	0.63	no
ENSG00000134108	chr3_4790400_4791200	chr3_5179000_5181400	-0.0109	0.57	0.966	no
ENSG00000134108	chr3_4790400_4791200	chr3_5181800_5183600	0.0336	0.0799	0.251	no
ENSG00000134108	chr3_4790400_4791200	chr3_5200600_5203400	-0.00424	0.825	0.966	no
ENSG00000134108	chr3_4790400_4791200	chr3_5222800_5225200	-0.00803	0.676	0.966	no
ENSG00000134108	chr3_4790400_4791200	chr3_5226200_5227400	-0.00911	0.635	0.966	no
ENSG00000134108	chr3_4790400_4791200	chr3_5237600_5238800	0.0367	0.056	0.189	no
ENSG00000134108	chr3_4790400_4791200	chr3_5239600_5240800	-0.00601	0.754	0.966	no
ENSG00000134108	chr3_4790400_4791200	chr3_5241200_5242200	0.0176	0.36	0.818	no
ENSG00000134108	chr3_4790400_4791200	chr3_5246000_5248000	0.0216	0.26	0.638	no
ENSG00000134108	chr3_4790400_4791200	chr3_5470000_5471600	-0.00983	0.608	0.966	no
ENSG00000134109	chr3_4790400_4791200	chr3_4793400_4797400	0.0171	0.189	0.497	no
ENSG00000134109	chr3_4790400_4791200	chr3_4816200_4821400	0.0319	0.0145	0.0639	no
ENSG00000134109	chr3_4790400_4791200	chr3_4867400_4868800	0.0391	0.00275	0.0166	no
ENSG00000134109	chr3_4790400_4791200	chr3_4871200_4872200	-0.00306	0.815	0.966	no
ENSG00000134109	chr3_4790400_4791200	chr3_4872600_4873400	0.0162	0.213	0.547	no
ENSG00000134109	chr3_4790400_4791200	chr3_4878800_4879600	0.06	4.22e-06	7.65e-05	yes
ENSG00000134109	chr3_4790400_4791200	chr3_4891400_4893600	0.0107	0.413	0.901	no
ENSG00000134109	chr3_4790400_4791200	chr3_4930400_4931200	0.0655	5.05e-07	1.25e-05	yes
ENSG00000134109	chr3_4790400_4791200	chr3_5014600_5015200	-0.011	0.397	0.877	no
ENSG00000134109	chr3_4790400_4791200	chr3_5024600_5025400	0.0124	0.343	0.789	no
ENSG00000134109	chr3_4790400_4791200	chr3_5048400_5050800	0.0546	2.79e-05	0.000376	yes
ENSG00000134109	chr3_4790400_4791200	chr3_5052400_5054400	-0.00967	0.459	0.964	no
ENSG00000134109	chr3_4790400_4791200	chr3_5068400_5068800	0.02	0.126	0.36	no
ENSG00000134109	chr3_4790400_4791200	chr3_5178200_5178600	0.0191	0.144	0.401	no
ENSG00000134109	chr3_4790400_4791200	chr3_5179000_5181400	-0.0101	0.44	0.939	no
ENSG00000134109	chr3_4790400_4791200	chr3_5181800_5183600	0.028	0.0316	0.12	no
ENSG00000134109	chr3_4790400_4791200	chr3_5200600_5203400	0.0278	0.0332	0.125	no
ENSG00000134109	chr3_4790400_4791200	chr3_5222800_5225200	0.0124	0.343	0.789	no
ENSG00000134109	chr3_4790400_4791200	chr3_5226200_5227400	-0.00859	0.511	0.966	no
ENSG00000134109	chr3_4790400_4791200	chr3_5237600_5238800	0.0349	0.00753	0.0377	no
ENSG00000134109	chr3_4790400_4791200	chr3_5239600_5240800	0.0229	0.0796	0.25	no
ENSG00000134109	chr3_4790400_4791200	chr3_5241200_5242200	0.0157	0.23	0.58	no
ENSG00000134109	chr3_4790400_4791200	chr3_5246000_5248000	0.0261	0.0458	0.161	no
ENSG00000134109	chr3_4790400_4791200	chr3_5470000_5471600	0.00389	0.766	0.966	no
ENSG00000144455	chr3_4790400_4791200	chr3_4793400_4797400	0.00446	0.823	0.966	no
ENSG00000144455	chr3_4790400_4791200	chr3_4816200_4821400	0.00244	0.902	0.966	no
ENSG00000144455	chr3_4790400_4791200	chr3_4867400_4868800	-0.00373	0.851	0.966	no
ENSG00000144455	chr3_4790400_4791200	chr3_4871200_4872200	-0.00295	0.882	0.966	no
ENSG00000144455	chr3_4790400_4791200	chr3_4872600_4873400	-0.0194	0.331	0.768	no
ENSG00000144455	chr3_4790400_4791200	chr3_4878800_4879600	-0.00264	0.895	0.966	no
ENSG00000144455	chr3_4790400_4791200	chr3_4891400_4893600	0.00435	0.827	0.966	no
ENSG00000144455	chr3_4790400_4791200	chr3_4930400_4931200	0.0276	0.166	0.448	no
ENSG00000144455	chr3_4790400_4791200	chr3_5014600_5015200	-0.0113	0.569	0.966	no
ENSG00000144455	chr3_4790400_4791200	chr3_5024600_5025400	-0.0084	0.673	0.966	no
ENSG00000144455	chr3_4790400_4791200	chr3_5048400_5050800	0.0151	0.447	0.949	no
ENSG00000144455	chr3_4790400_4791200	chr3_5052400_5054400	-0.0187	0.349	0.798	no
ENSG00000144455	chr3_4790400_4791200	chr3_5068400_5068800	-0.0141	0.478	0.966	no
ENSG00000144455	chr3_4790400_4791200	chr3_5178200_5178600	0.0258	0.195	0.51	no
ENSG00000144455	chr3_4790400_4791200	chr3_5179000_5181400	-0.0107	0.592	0.966	no
ENSG00000144455	chr3_4790400_4791200	chr3_5181800_5183600	0.0112	0.575	0.966	no
ENSG00000144455	chr3_4790400_4791200	chr3_5200600_5203400	-0.00396	0.842	0.966	no
ENSG00000144455	chr3_4790400_4791200	chr3_5222800_5225200	-0.00796	0.689	0.966	no
ENSG00000144455	chr3_4790400_4791200	chr3_5226200_5227400	-0.0096	0.63	0.966	no
ENSG00000144455	chr3_4790400_4791200	chr3_5237600_5238800	-0.00807	0.685	0.966	no
ENSG00000144455	chr3_4790400_4791200	chr3_5239600_5240800	0.0705	0.000395	0.0034	yes
ENSG00000144455	chr3_4790400_4791200	chr3_5241200_5242200	-0.0114	0.566	0.966	no
ENSG00000144455	chr3_4790400_4791200	chr3_5246000_5248000	0.00194	0.923	0.966	no
ENSG00000144455	chr3_4790400_4791200	chr3_5470000_5471600	-0.0107	0.592	0.966	no
ENSG00000150995	chr3_4790400_4791200	chr3_4793400_4797400	0.0109	0.281	0.678	no
ENSG00000150995	chr3_4790400_4791200	chr3_4816200_4821400	0.0159	0.116	0.337	no
ENSG00000150995	chr3_4790400_4791200	chr3_4867400_4868800	0.0276	0.00625	0.0324	no
ENSG00000150995	chr3_4790400_4791200	chr3_4871200_4872200	-0.00221	0.827	0.966	no
ENSG00000150995	chr3_4790400_4791200	chr3_4872600_4873400	-0.0025	0.804	0.966	no
ENSG00000150995	chr3_4790400_4791200	chr3_4878800_4879600	0.0313	0.00196	0.0126	no
ENSG00000150995	chr3_4790400_4791200	chr3_4891400_4893600	0.00613	0.544	0.966	no
ENSG00000150995	chr3_4790400_4791200	chr3_4930400_4931200	0.0487	1.39e-06	2.98e-05	no
ENSG00000150995	chr3_4790400_4791200	chr3_5014600_5015200	-0.00861	0.394	0.872	no
ENSG00000150995	chr3_4790400_4791200	chr3_5024600_5025400	0.00827	0.413	0.901	no
ENSG00000150995	chr3_4790400_4791200	chr3_5048400_5050800	0.0538	9.87e-08	3.09e-06	yes
ENSG00000150995	chr3_4790400_4791200	chr3_5052400_5054400	-0.00118	0.907	0.966	no
ENSG00000150995	chr3_4790400_4791200	chr3_5068400_5068800	0.0153	0.13	0.369	no
ENSG00000150995	chr3_4790400_4791200	chr3_5178200_5178600	0.0115	0.255	0.629	no
ENSG00000150995	chr3_4790400_4791200	chr3_5179000_5181400	-0.00854	0.398	0.878	no
ENSG00000150995	chr3_4790400_4791200	chr3_5181800_5183600	0.0214	0.0336	0.126	no
ENSG00000150995	chr3_4790400_4791200	chr3_5200600_5203400	0.0185	0.0668	0.218	no
ENSG00000150995	chr3_4790400_4791200	chr3_5222800_5225200	0.0107	0.291	0.696	no
ENSG00000150995	chr3_4790400_4791200	chr3_5226200_5227400	-0.00729	0.47	0.966	no
ENSG00000150995	chr3_4790400_4791200	chr3_5237600_5238800	0.0279	0.00571	0.0301	no
ENSG00000150995	chr3_4790400_4791200	chr3_5239600_5240800	0.0174	0.084	0.261	no
ENSG00000150995	chr3_4790400_4791200	chr3_5241200_5242200	0.012	0.236	0.592	no
ENSG00000150995	chr3_4790400_4791200	chr3_5246000_5248000	0.0178	0.0772	0.244	no
ENSG00000150995	chr3_4790400_4791200	chr3_5470000_5471600	-0.00904	0.37	0.835	no
ENSG00000235978	chr3_4790400_4791200	chr3_4793400_4797400	-0.0281	0.762	0.966	no
ENSG00000235978	chr3_4790400_4791200	chr3_4816200_4821400	-0.0232	0.803	0.966	no
ENSG00000235978	chr3_4790400_4791200	chr3_4867400_4868800	-0.00855	0.927	0.966	no
ENSG00000235978	chr3_4790400_4791200	chr3_4872600_4873400	-0.0232	0.803	0.966	no
ENSG00000235978	chr3_4790400_4791200	chr3_4891400_4893600	-0.0149	0.872	0.966	no
ENSG00000235978	chr3_4790400_4791200	chr3_4930400_4931200	-0.0194	0.834	0.966	no
ENSG00000235978	chr3_4790400_4791200	chr3_5014600_5015200	-0.0173	0.852	0.966	no
ENSG00000235978	chr3_4790400_4791200	chr3_5048400_5050800	-0.0353	0.704	0.966	no
ENSG00000235978	chr3_4790400_4791200	chr3_5052400_5054400	-0.0173	0.852	0.966	no
ENSG00000235978	chr3_4790400_4791200	chr3_5068400_5068800	-0.0266	0.775	0.966	no
ENSG00000235978	chr3_4790400_4791200	chr3_5178200_5178600	-0.00855	0.927	0.966	no
ENSG00000235978	chr3_4790400_4791200	chr3_5179000_5181400	-0.0121	0.896	0.966	no
ENSG00000235978	chr3_4790400_4791200	chr3_5181800_5183600	-0.0194	0.834	0.966	no
ENSG00000235978	chr3_4790400_4791200	chr3_5222800_5225200	-0.0121	0.896	0.966	no
ENSG00000235978	chr3_4790400_4791200	chr3_5226200_5227400	-0.0121	0.896	0.966	no
ENSG00000235978	chr3_4790400_4791200	chr3_5237600_5238800	-0.0121	0.896	0.966	no
ENSG00000235978	chr3_4790400_4791200	chr3_5241200_5242200	-0.0149	0.872	0.966	no
ENSG00000235978	chr3_4790400_4791200	chr3_5246000_5248000	-0.0296	0.75	0.966	no
ENSG00000235978	chr3_4790400_4791200	chr3_5470000_5471600	-0.00855	0.927	0.966	no
ENSG00000047849	chr3_47926200_47926600	chr3_48017600_48018000	-0.00311	0.767	0.966	no
ENSG00000047849	chr3_47926200_47926600	chr3_48153600_48154200	0.0241	0.022	0.0896	no
ENSG00000047849	chr3_47926200_47926600	chr3_48263800_48265400	0.0357	0.000684	0.00534	no
ENSG00000047849	chr3_47926200_47926600	chr3_48268200_48269200	-0.00172	0.87	0.966	no
ENSG00000047849	chr3_47926200_47926600	chr3_48473400_48476400	-0.00342	0.745	0.966	no
ENSG00000047849	chr3_47926200_47926600	chr3_48510000_48511200	-0.00203	0.847	0.966	no
ENSG00000047849	chr3_47926200_47926600	chr3_48514400_48515200	0.0288	0.00622	0.0323	no
ENSG00000047849	chr3_47926200_47926600	chr3_48520400_48521000	0.0213	0.0429	0.153	no
ENSG00000047849	chr3_47926200_47926600	chr3_48717400_48718600	-0.00235	0.823	0.966	no
ENSG00000047849	chr3_47926200_47926600	chr3_48724000_48724400	0.0678	1.09e-10	7.87e-09	yes
ENSG00000047849	chr3_47926200_47926600	chr3_48746200_48747000	-0.00117	0.911	0.966	no
ENSG00000047849	chr3_47926200_47926600	chr3_48748600_48749600	-0.00188	0.858	0.966	no
ENSG00000047849	chr3_47926200_47926600	chr3_48849400_48850600	-0.00353	0.737	0.966	no
ENSG00000047849	chr3_47926200_47926600	chr3_48916800_48917600	-0.00301	0.775	0.966	no
ENSG00000047849	chr3_47926200_47926600	chr3_48936600_48937000	-0.00277	0.792	0.966	no
ENSG00000047849	chr3_47926200_47926600	chr3_48982600_48983800	-0.00274	0.795	0.966	no
ENSG00000047849	chr3_47926200_47926600	chr3_49004400_49004800	-0.00208	0.843	0.966	no
ENSG00000047849	chr3_47926200_47926600	chr3_49061200_49064200	0.017	0.106	0.314	no
ENSG00000047849	chr3_47926200_47926600	chr3_49066800_49067200	-0.00847	0.421	0.912	no
ENSG00000068745	chr3_47926200_47926600	chr3_48017600_48018000	-0.00447	0.834	0.966	no
ENSG00000068745	chr3_47926200_47926600	chr3_48153600_48154200	0.0332	0.119	0.344	no
ENSG00000068745	chr3_47926200_47926600	chr3_48263800_48265400	-0.00787	0.712	0.966	no
ENSG00000068745	chr3_47926200_47926600	chr3_48268200_48269200	-0.00223	0.917	0.966	no
ENSG00000068745	chr3_47926200_47926600	chr3_48473400_48476400	-0.00536	0.801	0.966	no
ENSG00000068745	chr3_47926200_47926600	chr3_48510000_48511200	-0.00315	0.882	0.966	no
ENSG00000068745	chr3_47926200_47926600	chr3_48514400_48515200	0.0398	0.062	0.205	no
ENSG00000068745	chr3_47926200_47926600	chr3_48520400_48521000	0.0824	0.000108	0.00117	yes
ENSG00000068745	chr3_47926200_47926600	chr3_48717400_48718600	-0.00353	0.869	0.966	no
ENSG00000068745	chr3_47926200_47926600	chr3_48724000_48724400	0.234	7.22e-29	6.91e-26	yes
ENSG00000068745	chr3_47926200_47926600	chr3_48746200_48747000	-0.00111	0.958	0.969	no
ENSG00000068745	chr3_47926200_47926600	chr3_48748600_48749600	-0.00273	0.898	0.966	no
ENSG00000068745	chr3_47926200_47926600	chr3_48849400_48850600	-0.00432	0.839	0.966	no
ENSG00000068745	chr3_47926200_47926600	chr3_48916800_48917600	-0.00402	0.85	0.966	no
ENSG00000068745	chr3_47926200_47926600	chr3_48936600_48937000	-0.00386	0.856	0.966	no
ENSG00000068745	chr3_47926200_47926600	chr3_48982600_48983800	-0.0046	0.829	0.966	no
ENSG00000068745	chr3_47926200_47926600	chr3_49004400_49004800	-0.00334	0.875	0.966	no
ENSG00000068745	chr3_47926200_47926600	chr3_49061200_49064200	-0.00719	0.736	0.966	no
ENSG00000068745	chr3_47926200_47926600	chr3_49066800_49067200	-0.0129	0.544	0.966	no
ENSG00000068745	chr3_47926200_47926600	chr3_49315200_49315600	-0.00353	0.869	0.966	no
ENSG00000068745	chr3_47926200_47926600	chr3_49377400_49377800	0.0103	0.63	0.966	no
ENSG00000068745	chr3_47926200_47926600	chr3_49379400_49384600	0.0661	0.00191	0.0124	yes
ENSG00000068745	chr3_47926200_47926600	chr3_49389600_49390600	-0.00402	0.85	0.966	no
ENSG00000068745	chr3_47926200_47926600	chr3_49423200_49424000	-0.00223	0.917	0.966	no
ENSG00000068745	chr3_47926200_47926600	chr3_49437000_49439400	0.408	4.15e-89	1.85e-85	yes
ENSG00000068745	chr3_47926200_47926600	chr3_49452200_49454400	0.0364	0.0873	0.269	no
ENSG00000068745	chr3_47926200_47926600	chr3_49481000_49482600	0.0493	0.0207	0.0853	no
ENSG00000068745	chr3_47926200_47926600	chr3_49557600_49558400	-0.00223	0.917	0.966	no
ENSG00000068745	chr3_47926200_47926600	chr3_49560800_49562200	-0.00418	0.845	0.966	no
ENSG00000068745	chr3_47926200_47926600	chr3_49713600_49714400	-0.00111	0.958	0.969	no
ENSG00000068745	chr3_47926200_47926600	chr3_49759600_49760200	-0.00249	0.907	0.966	no
ENSG00000068745	chr3_47926200_47926600	chr3_49764200_49765000	-0.00402	0.85	0.966	no
ENSG00000076201	chr3_47926200_47926600	chr3_48017600_48018000	-0.00294	0.932	0.966	no
ENSG00000076201	chr3_47926200_47926600	chr3_48153600_48154200	-0.00753	0.828	0.966	no
ENSG00000076201	chr3_47926200_47926600	chr3_48263800_48265400	-0.0054	0.876	0.966	no
ENSG00000076201	chr3_47926200_47926600	chr3_48268200_48269200	-0.00169	0.961	0.97	no
ENSG00000088727	chr3_47926200_47926600	chr3_48017600_48018000	-0.0041	0.949	0.967	no
ENSG00000088727	chr3_47926200_47926600	chr3_48153600_48154200	-0.0125	0.846	0.966	no
ENSG00000088727	chr3_47926200_47926600	chr3_48263800_48265400	-0.00713	0.912	0.966	no
ENSG00000088727	chr3_47926200_47926600	chr3_48268200_48269200	-0.0041	0.949	0.967	no
ENSG00000114268	chr3_47926200_47926600	chr3_48153600_48154200	-0.0227	0.761	0.966	no
ENSG00000114268	chr3_47926200_47926600	chr3_48263800_48265400	0.305	3.05e-05	0.000405	yes
ENSG00000114268	chr3_47926200_47926600	chr3_48268200_48269200	-0.00788	0.916	0.966	no
ENSG00000114268	chr3_47926200_47926600	chr3_48510000_48511200	-0.0159	0.832	0.966	no
ENSG00000114268	chr3_47926200_47926600	chr3_48514400_48515200	-0.0362	0.629	0.966	no
ENSG00000114268	chr3_47926200_47926600	chr3_48520400_48521000	-0.0159	0.832	0.966	no
ENSG00000114268	chr3_47926200_47926600	chr3_48717400_48718600	-0.0159	0.832	0.966	no
ENSG00000114268	chr3_47926200_47926600	chr3_48746200_48747000	-0.00788	0.916	0.966	no
ENSG00000114268	chr3_47926200_47926600	chr3_48849400_48850600	-0.0112	0.881	0.966	no
ENSG00000114268	chr3_47926200_47926600	chr3_48916800_48917600	-0.0112	0.881	0.966	no
ENSG00000114268	chr3_47926200_47926600	chr3_48936600_48937000	-0.0112	0.881	0.966	no
ENSG00000114268	chr3_47926200_47926600	chr3_48982600_48983800	-0.0112	0.881	0.966	no
ENSG00000114268	chr3_47926200_47926600	chr3_49061200_49064200	0.253	0.000593	0.00475	yes
ENSG00000114268	chr3_47926200_47926600	chr3_49066800_49067200	-0.0256	0.733	0.966	no
ENSG00000114268	chr3_47926200_47926600	chr3_49315200_49315600	-0.00788	0.916	0.966	no
ENSG00000114268	chr3_47926200_47926600	chr3_49377400_49377800	-0.0403	0.59	0.966	no
ENSG00000114268	chr3_47926200_47926600	chr3_49379400_49384600	-0.0282	0.707	0.966	no
ENSG00000114268	chr3_47926200_47926600	chr3_49389600_49390600	-0.00788	0.916	0.966	no
ENSG00000114268	chr3_47926200_47926600	chr3_49452200_49454400	-0.0269	0.719	0.966	no
ENSG00000114268	chr3_47926200_47926600	chr3_49481000_49482600	-0.0159	0.832	0.966	no
ENSG00000114268	chr3_47926200_47926600	chr3_49560800_49562200	-0.00788	0.916	0.966	no
ENSG00000114302	chr3_47926200_47926600	chr3_48017600_48018000	-0.00396	0.858	0.966	no
ENSG00000114302	chr3_47926200_47926600	chr3_48153600_48154200	0.0848	0.000122	0.00129	yes
ENSG00000114302	chr3_47926200_47926600	chr3_48263800_48265400	-0.00733	0.74	0.966	no
ENSG00000114302	chr3_47926200_47926600	chr3_48268200_48269200	-0.0019	0.932	0.966	no
ENSG00000114302	chr3_47926200_47926600	chr3_48473400_48476400	-0.00453	0.838	0.966	no
ENSG00000114302	chr3_47926200_47926600	chr3_48510000_48511200	-0.0029	0.896	0.966	no
ENSG00000114302	chr3_47926200_47926600	chr3_48514400_48515200	0.0474	0.0319	0.121	no
ENSG00000114302	chr3_47926200_47926600	chr3_48520400_48521000	0.071	0.00131	0.00908	yes
ENSG00000114302	chr3_47926200_47926600	chr3_48717400_48718600	-0.00268	0.903	0.966	no
ENSG00000114302	chr3_47926200_47926600	chr3_48724000_48724400	-0.00109	0.961	0.97	no
ENSG00000114302	chr3_47926200_47926600	chr3_48746200_48747000	-0.00155	0.944	0.966	no
ENSG00000114302	chr3_47926200_47926600	chr3_48748600_48749600	-0.00155	0.944	0.966	no
ENSG00000114302	chr3_47926200_47926600	chr3_48849400_48850600	-0.00439	0.843	0.966	no
ENSG00000114302	chr3_47926200_47926600	chr3_48916800_48917600	-0.00425	0.848	0.966	no
ENSG00000114302	chr3_47926200_47926600	chr3_48936600_48937000	-0.00439	0.843	0.966	no
ENSG00000114302	chr3_47926200_47926600	chr3_48982600_48983800	-0.00329	0.882	0.966	no
ENSG00000114302	chr3_47926200_47926600	chr3_49004400_49004800	-0.00219	0.921	0.966	no
ENSG00000114302	chr3_47926200_47926600	chr3_49061200_49064200	-0.00681	0.758	0.966	no
ENSG00000114302	chr3_47926200_47926600	chr3_49066800_49067200	-0.0117	0.597	0.966	no
ENSG00000114302	chr3_47926200_47926600	chr3_49315200_49315600	-0.0038	0.864	0.966	no
ENSG00000114302	chr3_47926200_47926600	chr3_49377400_49377800	0.0137	0.535	0.966	no
ENSG00000114302	chr3_47926200_47926600	chr3_49379400_49384600	0.0321	0.147	0.406	no
ENSG00000114302	chr3_47926200_47926600	chr3_49389600_49390600	-0.00411	0.853	0.966	no
ENSG00000114302	chr3_47926200_47926600	chr3_49423200_49424000	-0.0019	0.932	0.966	no
ENSG00000114302	chr3_47926200_47926600	chr3_49437000_49439400	0.315	1.87e-48	4.22e-45	yes
ENSG00000114302	chr3_47926200_47926600	chr3_49452200_49454400	0.0426	0.0538	0.183	no
ENSG00000114302	chr3_47926200_47926600	chr3_49481000_49482600	0.0501	0.0235	0.0943	no
ENSG00000114302	chr3_47926200_47926600	chr3_49557600_49558400	-0.0019	0.932	0.966	no
ENSG00000114302	chr3_47926200_47926600	chr3_49560800_49562200	-0.00364	0.869	0.966	no
ENSG00000114302	chr3_47926200_47926600	chr3_49713600_49714400	-0.00109	0.961	0.97	no
ENSG00000114302	chr3_47926200_47926600	chr3_49759600_49760200	-0.0019	0.932	0.966	no
ENSG00000114302	chr3_47926200_47926600	chr3_49764200_49765000	-0.0029	0.896	0.966	no
ENSG00000114302	chr3_47926200_47926600	chr3_49842800_49845800	0.0353	0.111	0.325	no
ENSG00000114648	chr3_47926200_47926600	chr3_48017600_48018000	-0.00549	0.809	0.966	no
ENSG00000114648	chr3_47926200_47926600	chr3_48153600_48154200	0.0752	0.000916	0.00679	yes
ENSG00000114648	chr3_47926200_47926600	chr3_48263800_48265400	-0.0098	0.666	0.966	no
ENSG00000114648	chr3_47926200_47926600	chr3_48268200_48269200	-0.00387	0.865	0.966	no
ENSG00000114650	chr3_47926200_47926600	chr3_48017600_48018000	-0.00407	0.879	0.966	no
ENSG00000114650	chr3_47926200_47926600	chr3_48153600_48154200	-0.0126	0.638	0.966	no
ENSG00000114650	chr3_47926200_47926600	chr3_48263800_48265400	-0.0086	0.748	0.966	no
ENSG00000114650	chr3_47926200_47926600	chr3_48268200_48269200	-0.00249	0.926	0.966	no
ENSG00000114650	chr3_47926200_47926600	chr3_48473400_48476400	-0.00455	0.865	0.966	no
ENSG00000114650	chr3_47926200_47926600	chr3_48510000_48511200	-0.00249	0.926	0.966	no
ENSG00000114650	chr3_47926200_47926600	chr3_48514400_48515200	0.0255	0.342	0.786	no
ENSG00000132153	chr3_47926200_47926600	chr3_48017600_48018000	-0.0064	0.777	0.966	no
ENSG00000132153	chr3_47926200_47926600	chr3_48153600_48154200	-0.0163	0.471	0.966	no
ENSG00000132153	chr3_47926200_47926600	chr3_48263800_48265400	0.0329	0.145	0.403	no
ENSG00000132153	chr3_47926200_47926600	chr3_48268200_48269200	-0.00307	0.892	0.966	no
ENSG00000132153	chr3_47926200_47926600	chr3_48473400_48476400	-0.00589	0.794	0.966	no
ENSG00000132153	chr3_47926200_47926600	chr3_48510000_48511200	-0.00354	0.875	0.966	no
ENSG00000132153	chr3_47926200_47926600	chr3_48514400_48515200	-0.00493	0.827	0.966	no
ENSG00000132153	chr3_47926200_47926600	chr3_48520400_48521000	-0.0116	0.608	0.966	no
ENSG00000132153	chr3_47926200_47926600	chr3_48717400_48718600	-0.00532	0.814	0.966	no
ENSG00000132153	chr3_47926200_47926600	chr3_48724000_48724400	0.202	1.39e-19	5.33e-17	yes
ENSG00000132153	chr3_47926200_47926600	chr3_48746200_48747000	-0.00307	0.892	0.966	no
ENSG00000132153	chr3_47926200_47926600	chr3_48748600_48749600	-0.0025	0.912	0.966	no
ENSG00000160796	chr3_47926200_47926600	chr3_48017600_48018000	-0.00571	0.819	0.966	no
ENSG00000160799	chr3_47926200_47926600	chr3_48017600_48018000	-0.00433	0.851	0.966	no
ENSG00000163832	chr3_47926200_47926600	chr3_48017600_48018000	-0.00284	0.944	0.966	no
ENSG00000163832	chr3_47926200_47926600	chr3_48153600_48154200	-0.00887	0.827	0.966	no
ENSG00000163832	chr3_47926200_47926600	chr3_48263800_48265400	-0.00522	0.897	0.966	no
ENSG00000163832	chr3_47926200_47926600	chr3_48268200_48269200	-0.00232	0.954	0.967	no
ENSG00000163832	chr3_47926200_47926600	chr3_48473400_48476400	-0.00329	0.935	0.966	no
ENSG00000163832	chr3_47926200_47926600	chr3_48510000_48511200	-0.00232	0.954	0.967	no
ENSG00000163832	chr3_47926200_47926600	chr3_48514400_48515200	-0.0146	0.719	0.966	no
ENSG00000163832	chr3_47926200_47926600	chr3_48520400_48521000	-0.00573	0.888	0.966	no
ENSG00000164045	chr3_47926200_47926600	chr3_48017600_48018000	-0.00365	0.928	0.966	no
ENSG00000164045	chr3_47926200_47926600	chr3_48153600_48154200	-0.00846	0.834	0.966	no
ENSG00000164045	chr3_47926200_47926600	chr3_48263800_48265400	0.232	5.32e-09	2.44e-07	yes
ENSG00000164045	chr3_47926200_47926600	chr3_48268200_48269200	-0.0023	0.955	0.967	no
ENSG00000164045	chr3_47926200_47926600	chr3_48473400_48476400	-0.00432	0.915	0.966	no
ENSG00000164045	chr3_47926200_47926600	chr3_48510000_48511200	-0.00326	0.936	0.966	no
ENSG00000164045	chr3_47926200_47926600	chr3_48514400_48515200	-0.016	0.691	0.966	no
ENSG00000164045	chr3_47926200_47926600	chr3_48520400_48521000	-0.00592	0.883	0.966	no
ENSG00000164045	chr3_47926200_47926600	chr3_48717400_48718600	-0.00326	0.936	0.966	no
ENSG00000164045	chr3_47926200_47926600	chr3_48746200_48747000	-0.00163	0.968	0.973	no
ENSG00000164045	chr3_47926200_47926600	chr3_48748600_48749600	-0.00282	0.944	0.966	no
ENSG00000164045	chr3_47926200_47926600	chr3_48849400_48850600	-0.00163	0.968	0.973	no
ENSG00000164045	chr3_47926200_47926600	chr3_48916800_48917600	-0.00365	0.928	0.966	no
ENSG00000164045	chr3_47926200_47926600	chr3_48936600_48937000	-0.00163	0.968	0.973	no
ENSG00000164045	chr3_47926200_47926600	chr3_48982600_48983800	-0.00163	0.968	0.973	no
ENSG00000164045	chr3_47926200_47926600	chr3_49004400_49004800	-0.0023	0.955	0.967	no
ENSG00000164045	chr3_47926200_47926600	chr3_49061200_49064200	-0.00592	0.883	0.966	no
ENSG00000164045	chr3_47926200_47926600	chr3_49066800_49067200	-0.0113	0.779	0.966	no
ENSG00000164048	chr3_47926200_47926600	chr3_48017600_48018000	-0.00328	0.893	0.966	no
ENSG00000164048	chr3_47926200_47926600	chr3_48153600_48154200	-0.00917	0.708	0.966	no
ENSG00000164048	chr3_47926200_47926600	chr3_48263800_48265400	0.0803	0.001	0.00731	yes
ENSG00000164048	chr3_47926200_47926600	chr3_48268200_48269200	-0.00146	0.952	0.967	no
ENSG00000164048	chr3_47926200_47926600	chr3_48473400_48476400	-0.0036	0.883	0.966	no
ENSG00000164048	chr3_47926200_47926600	chr3_48510000_48511200	-0.00232	0.925	0.966	no
ENSG00000164048	chr3_47926200_47926600	chr3_48514400_48515200	0.032	0.19	0.499	no
ENSG00000164048	chr3_47926200_47926600	chr3_48520400_48521000	-0.00532	0.828	0.966	no
ENSG00000164048	chr3_47926200_47926600	chr3_48717400_48718600	-0.00274	0.911	0.966	no
ENSG00000164048	chr3_47926200_47926600	chr3_48724000_48724400	-0.00103	0.966	0.972	no
ENSG00000164048	chr3_47926200_47926600	chr3_48746200_48747000	-0.00179	0.942	0.966	no
ENSG00000164048	chr3_47926200_47926600	chr3_48748600_48749600	-0.00179	0.942	0.966	no
ENSG00000164048	chr3_47926200_47926600	chr3_48849400_48850600	-0.00389	0.874	0.966	no
ENSG00000164048	chr3_47926200_47926600	chr3_48916800_48917600	-0.00416	0.865	0.966	no
ENSG00000164048	chr3_47926200_47926600	chr3_48936600_48937000	-0.0036	0.883	0.966	no
ENSG00000164048	chr3_47926200_47926600	chr3_48982600_48983800	-0.0036	0.883	0.966	no
ENSG00000164048	chr3_47926200_47926600	chr3_49004400_49004800	-0.00328	0.893	0.966	no
ENSG00000164048	chr3_47926200_47926600	chr3_49061200_49064200	-0.00552	0.821	0.966	no
ENSG00000164048	chr3_47926200_47926600	chr3_49066800_49067200	-0.00929	0.704	0.966	no
ENSG00000164050	chr3_47926200_47926600	chr3_48017600_48018000	-0.00525	0.931	0.966	no
ENSG00000164050	chr3_47926200_47926600	chr3_48153600_48154200	-0.0142	0.816	0.966	no
ENSG00000164050	chr3_47926200_47926600	chr3_48263800_48265400	-0.0106	0.862	0.966	no
ENSG00000164050	chr3_47926200_47926600	chr3_48473400_48476400	-0.0037	0.952	0.967	no
ENSG00000164050	chr3_47926200_47926600	chr3_48510000_48511200	-0.00525	0.931	0.966	no
ENSG00000164050	chr3_47926200_47926600	chr3_48514400_48515200	0.155	0.0104	0.0488	yes
ENSG00000164050	chr3_47926200_47926600	chr3_48520400_48521000	-0.00916	0.881	0.966	no
ENSG00000164050	chr3_47926200_47926600	chr3_48717400_48718600	-0.00644	0.916	0.966	no
ENSG00000164050	chr3_47926200_47926600	chr3_48746200_48747000	-0.0037	0.952	0.967	no
ENSG00000164050	chr3_47926200_47926600	chr3_48748600_48749600	-0.0037	0.952	0.967	no
ENSG00000164050	chr3_47926200_47926600	chr3_48849400_48850600	-0.00745	0.903	0.966	no
ENSG00000164050	chr3_47926200_47926600	chr3_48916800_48917600	-0.00525	0.931	0.966	no
ENSG00000164050	chr3_47926200_47926600	chr3_48936600_48937000	-0.0037	0.952	0.967	no
ENSG00000164050	chr3_47926200_47926600	chr3_48982600_48983800	-0.0037	0.952	0.967	no
ENSG00000164050	chr3_47926200_47926600	chr3_49004400_49004800	-0.0037	0.952	0.967	no
ENSG00000164050	chr3_47926200_47926600	chr3_49061200_49064200	-0.00991	0.871	0.966	no
ENSG00000164050	chr3_47926200_47926600	chr3_49066800_49067200	-0.0157	0.796	0.966	no
ENSG00000164050	chr3_47926200_47926600	chr3_49315200_49315600	-0.0037	0.952	0.967	no
ENSG00000164050	chr3_47926200_47926600	chr3_49377400_49377800	-0.0242	0.692	0.966	no
ENSG00000164050	chr3_47926200_47926600	chr3_49379400_49384600	-0.0162	0.79	0.966	no
ENSG00000164050	chr3_47926200_47926600	chr3_49389600_49390600	-0.00525	0.931	0.966	no
ENSG00000164050	chr3_47926200_47926600	chr3_49452200_49454400	0.251	2.82e-05	0.00038	yes
ENSG00000164051	chr3_47926200_47926600	chr3_48017600_48018000	-0.0116	0.856	0.966	no
ENSG00000164051	chr3_47926200_47926600	chr3_48153600_48154200	0.211	0.000889	0.00662	yes
ENSG00000164051	chr3_47926200_47926600	chr3_48263800_48265400	-0.0101	0.875	0.966	no
ENSG00000164051	chr3_47926200_47926600	chr3_48268200_48269200	-0.0082	0.898	0.966	no
ENSG00000164051	chr3_47926200_47926600	chr3_48473400_48476400	-0.0101	0.875	0.966	no
ENSG00000164051	chr3_47926200_47926600	chr3_48510000_48511200	-0.00578	0.928	0.966	no
ENSG00000164051	chr3_47926200_47926600	chr3_48514400_48515200	-0.0331	0.605	0.966	no
ENSG00000164051	chr3_47926200_47926600	chr3_48520400_48521000	-0.013	0.839	0.966	no
ENSG00000164051	chr3_47926200_47926600	chr3_48717400_48718600	-0.0082	0.898	0.966	no
ENSG00000164051	chr3_47926200_47926600	chr3_48724000_48724400	-0.00578	0.928	0.966	no
ENSG00000164051	chr3_47926200_47926600	chr3_48748600_48749600	-0.00578	0.928	0.966	no
ENSG00000164051	chr3_47926200_47926600	chr3_48916800_48917600	-0.00578	0.928	0.966	no
ENSG00000164051	chr3_47926200_47926600	chr3_48936600_48937000	-0.0082	0.898	0.966	no
ENSG00000164051	chr3_47926200_47926600	chr3_48982600_48983800	-0.0082	0.898	0.966	no
ENSG00000164051	chr3_47926200_47926600	chr3_49061200_49064200	-0.013	0.839	0.966	no
ENSG00000164051	chr3_47926200_47926600	chr3_49066800_49067200	-0.0196	0.76	0.966	no
ENSG00000164051	chr3_47926200_47926600	chr3_49315200_49315600	-0.00578	0.928	0.966	no
ENSG00000164051	chr3_47926200_47926600	chr3_49377400_49377800	-0.035	0.585	0.966	no
ENSG00000164051	chr3_47926200_47926600	chr3_49379400_49384600	-0.0291	0.65	0.966	no
ENSG00000164051	chr3_47926200_47926600	chr3_49452200_49454400	-0.0143	0.823	0.966	no
ENSG00000164053	chr3_47926200_47926600	chr3_48017600_48018000	-0.00342	0.953	0.967	no
ENSG00000164053	chr3_47926200_47926600	chr3_48153600_48154200	-0.0131	0.823	0.966	no
ENSG00000164053	chr3_47926200_47926600	chr3_48263800_48265400	-0.00846	0.885	0.966	no
ENSG00000164053	chr3_47926200_47926600	chr3_48473400_48476400	-0.00595	0.919	0.966	no
ENSG00000164053	chr3_47926200_47926600	chr3_48510000_48511200	-0.00342	0.953	0.967	no
ENSG00000164053	chr3_47926200_47926600	chr3_48514400_48515200	-0.0229	0.696	0.966	no
ENSG00000164053	chr3_47926200_47926600	chr3_48520400_48521000	-0.00485	0.934	0.966	no
ENSG00000164053	chr3_47926200_47926600	chr3_48717400_48718600	-0.00342	0.953	0.967	no
ENSG00000164053	chr3_47926200_47926600	chr3_48849400_48850600	-0.00485	0.934	0.966	no
ENSG00000164053	chr3_47926200_47926600	chr3_48936600_48937000	-0.00595	0.919	0.966	no
ENSG00000164053	chr3_47926200_47926600	chr3_48982600_48983800	-0.00342	0.953	0.967	no
ENSG00000164053	chr3_47926200_47926600	chr3_49061200_49064200	-0.0098	0.867	0.966	no
ENSG00000164053	chr3_47926200_47926600	chr3_49066800_49067200	-0.0154	0.793	0.966	no
ENSG00000164053	chr3_47926200_47926600	chr3_49315200_49315600	-0.00342	0.953	0.967	no
ENSG00000164053	chr3_47926200_47926600	chr3_49377400_49377800	0.145	0.0129	0.0583	no
ENSG00000164053	chr3_47926200_47926600	chr3_49379400_49384600	-0.0145	0.804	0.966	no
ENSG00000164053	chr3_47926200_47926600	chr3_49389600_49390600	-0.00342	0.953	0.967	no
ENSG00000164053	chr3_47926200_47926600	chr3_49452200_49454400	-0.00916	0.876	0.966	no
ENSG00000164053	chr3_47926200_47926600	chr3_49481000_49482600	-0.011	0.851	0.966	no
ENSG00000164054	chr3_47926200_47926600	chr3_48017600_48018000	-0.00444	0.906	0.966	no
ENSG00000164054	chr3_47926200_47926600	chr3_48153600_48154200	-0.0124	0.741	0.966	no
ENSG00000164054	chr3_47926200_47926600	chr3_48263800_48265400	0.191	2.67e-07	7.26e-06	yes
ENSG00000164054	chr3_47926200_47926600	chr3_48268200_48269200	-0.00281	0.94	0.966	no
ENSG00000164054	chr3_47926200_47926600	chr3_48473400_48476400	-0.00487	0.897	0.966	no
ENSG00000164054	chr3_47926200_47926600	chr3_48510000_48511200	-0.00281	0.94	0.966	no
ENSG00000164054	chr3_47926200_47926600	chr3_48514400_48515200	-0.0177	0.636	0.966	no
ENSG00000164054	chr3_47926200_47926600	chr3_48520400_48521000	-0.00662	0.86	0.966	no
ENSG00000164054	chr3_47926200_47926600	chr3_48717400_48718600	-0.00281	0.94	0.966	no
ENSG00000164054	chr3_47926200_47926600	chr3_48746200_48747000	-0.00281	0.94	0.966	no
ENSG00000164054	chr3_47926200_47926600	chr3_48748600_48749600	-0.00281	0.94	0.966	no
ENSG00000164054	chr3_47926200_47926600	chr3_48849400_48850600	-0.00631	0.866	0.966	no
ENSG00000164054	chr3_47926200_47926600	chr3_48916800_48917600	-0.00527	0.888	0.966	no
ENSG00000164054	chr3_47926200_47926600	chr3_48936600_48937000	-0.00344	0.927	0.966	no
ENSG00000164054	chr3_47926200_47926600	chr3_48982600_48983800	-0.00397	0.916	0.966	no
ENSG00000164054	chr3_47926200_47926600	chr3_49004400_49004800	-0.00281	0.94	0.966	no
ENSG00000164054	chr3_47926200_47926600	chr3_49061200_49064200	-0.00692	0.853	0.966	no
ENSG00000164054	chr3_47926200_47926600	chr3_49066800_49067200	-0.0117	0.756	0.966	no
ENSG00000164054	chr3_47926200_47926600	chr3_49315200_49315600	-0.00281	0.94	0.966	no
ENSG00000164054	chr3_47926200_47926600	chr3_49377400_49377800	-0.0202	0.589	0.966	no
ENSG00000164054	chr3_47926200_47926600	chr3_49379400_49384600	0.109	0.00355	0.0205	yes
ENSG00000164054	chr3_47926200_47926600	chr3_49389600_49390600	-0.00344	0.927	0.966	no
ENSG00000164054	chr3_47926200_47926600	chr3_49452200_49454400	-0.0103	0.784	0.966	no
ENSG00000164054	chr3_47926200_47926600	chr3_49481000_49482600	-0.00775	0.836	0.966	no
ENSG00000172113	chr3_47926200_47926600	chr3_48153600_48154200	-0.0264	0.66	0.966	no
ENSG00000172113	chr3_47926200_47926600	chr3_48263800_48265400	-0.0125	0.835	0.966	no
ENSG00000172113	chr3_47926200_47926600	chr3_48473400_48476400	-0.00621	0.917	0.966	no
ENSG00000172113	chr3_47926200_47926600	chr3_48510000_48511200	-0.0088	0.883	0.966	no
ENSG00000172113	chr3_47926200_47926600	chr3_48514400_48515200	0.0491	0.413	0.9	no
ENSG00000172113	chr3_47926200_47926600	chr3_48520400_48521000	-0.0125	0.835	0.966	no
ENSG00000172113	chr3_47926200_47926600	chr3_48746200_48747000	-0.00621	0.917	0.966	no
ENSG00000172113	chr3_47926200_47926600	chr3_48748600_48749600	-0.0088	0.883	0.966	no
ENSG00000172113	chr3_47926200_47926600	chr3_48849400_48850600	-0.0108	0.857	0.966	no
ENSG00000172113	chr3_47926200_47926600	chr3_48916800_48917600	-0.0189	0.752	0.966	no
ENSG00000172113	chr3_47926200_47926600	chr3_48982600_48983800	-0.00621	0.917	0.966	no
ENSG00000172113	chr3_47926200_47926600	chr3_49004400_49004800	-0.00621	0.917	0.966	no
ENSG00000172113	chr3_47926200_47926600	chr3_49061200_49064200	-0.0108	0.857	0.966	no
ENSG00000172113	chr3_47926200_47926600	chr3_49066800_49067200	-0.0247	0.681	0.966	no
ENSG00000172113	chr3_47926200_47926600	chr3_49315200_49315600	-0.0088	0.883	0.966	no
ENSG00000173473	chr3_47926200_47926600	chr3_48017600_48018000	-0.00303	0.775	0.966	no
ENSG00000173473	chr3_47926200_47926600	chr3_48153600_48154200	0.0222	0.0365	0.134	no
ENSG00000173473	chr3_47926200_47926600	chr3_48263800_48265400	0.0526	6.91e-07	1.64e-05	yes
ENSG00000173473	chr3_47926200_47926600	chr3_48268200_48269200	-0.00208	0.844	0.966	no
ENSG00000173473	chr3_47926200_47926600	chr3_48473400_48476400	-0.00339	0.75	0.966	no
ENSG00000173473	chr3_47926200_47926600	chr3_48510000_48511200	-0.00197	0.853	0.966	no
ENSG00000173473	chr3_47926200_47926600	chr3_48514400_48515200	0.0161	0.129	0.367	no
ENSG00000173473	chr3_47926200_47926600	chr3_48520400_48521000	0.0416	8.53e-05	0.000956	no
ENSG00000173473	chr3_47926200_47926600	chr3_48717400_48718600	-0.00258	0.808	0.966	no
ENSG00000173473	chr3_47926200_47926600	chr3_48724000_48724400	0.0638	1.75e-09	9.23e-08	yes
ENSG00000173473	chr3_47926200_47926600	chr3_48746200_48747000	-0.00117	0.912	0.966	no
ENSG00000173473	chr3_47926200_47926600	chr3_48748600_48749600	-0.00172	0.871	0.966	no
ENSG00000181555	chr3_47926200_47926600	chr3_48017600_48018000	-0.0037	0.755	0.966	no
ENSG00000181555	chr3_47926200_47926600	chr3_48153600_48154200	0.00611	0.607	0.966	no
ENSG00000213672	chr3_47926200_47926600	chr3_48017600_48018000	-0.00721	0.904	0.966	no
ENSG00000213672	chr3_47926200_47926600	chr3_48153600_48154200	-0.0127	0.833	0.966	no
ENSG00000213672	chr3_47926200_47926600	chr3_48263800_48265400	-0.00886	0.883	0.966	no
ENSG00000213672	chr3_47926200_47926600	chr3_48473400_48476400	-0.00623	0.917	0.966	no
ENSG00000213672	chr3_47926200_47926600	chr3_48510000_48511200	-0.00508	0.933	0.966	no
ENSG00000213672	chr3_47926200_47926600	chr3_48514400_48515200	-0.0223	0.711	0.966	no
ENSG00000213672	chr3_47926200_47926600	chr3_48520400_48521000	-0.00508	0.933	0.966	no
ENSG00000213672	chr3_47926200_47926600	chr3_48717400_48718600	-0.00623	0.917	0.966	no
ENSG00000213672	chr3_47926200_47926600	chr3_48849400_48850600	-0.00721	0.904	0.966	no
ENSG00000213672	chr3_47926200_47926600	chr3_48916800_48917600	-0.00508	0.933	0.966	no
ENSG00000213672	chr3_47926200_47926600	chr3_48982600_48983800	-0.00358	0.952	0.967	no
ENSG00000213672	chr3_47926200_47926600	chr3_49004400_49004800	-0.00358	0.952	0.967	no
ENSG00000213672	chr3_47926200_47926600	chr3_49061200_49064200	-0.00886	0.883	0.966	no
ENSG00000213672	chr3_47926200_47926600	chr3_49066800_49067200	-0.0142	0.812	0.966	no
ENSG00000213672	chr3_47926200_47926600	chr3_49315200_49315600	-0.00358	0.952	0.967	no
ENSG00000213672	chr3_47926200_47926600	chr3_49377400_49377800	-0.0203	0.735	0.966	no
ENSG00000213672	chr3_47926200_47926600	chr3_49379400_49384600	-0.0142	0.812	0.966	no
ENSG00000213672	chr3_47926200_47926600	chr3_49389600_49390600	-0.00358	0.952	0.967	no
ENSG00000213672	chr3_47926200_47926600	chr3_49452200_49454400	-0.0157	0.794	0.966	no
ENSG00000213672	chr3_47926200_47926600	chr3_49481000_49482600	-0.00959	0.873	0.966	no
ENSG00000213672	chr3_47926200_47926600	chr3_49557600_49558400	-0.00623	0.917	0.966	no
ENSG00000213672	chr3_47926200_47926600	chr3_49560800_49562200	-0.00508	0.933	0.966	no
ENSG00000213672	chr3_47926200_47926600	chr3_49713600_49714400	-0.00358	0.952	0.967	no
ENSG00000213689	chr3_47926200_47926600	chr3_48153600_48154200	-0.0127	0.84	0.966	no
ENSG00000213689	chr3_47926200_47926600	chr3_48263800_48265400	-0.00887	0.888	0.966	no
ENSG00000213689	chr3_47926200_47926600	chr3_48473400_48476400	-0.00558	0.929	0.966	no
ENSG00000213689	chr3_47926200_47926600	chr3_48514400_48515200	-0.0202	0.748	0.966	no
ENSG00000213689	chr3_47926200_47926600	chr3_48520400_48521000	-0.00887	0.888	0.966	no
ENSG00000213689	chr3_47926200_47926600	chr3_48724000_48724400	1	0	0	yes
ENSG00000213689	chr3_47926200_47926600	chr3_48748600_48749600	-0.00394	0.95	0.967	no
ENSG00000213689	chr3_47926200_47926600	chr3_48982600_48983800	-0.00792	0.9	0.966	no
ENSG00000213689	chr3_47926200_47926600	chr3_49061200_49064200	-0.00558	0.929	0.966	no
ENSG00000213689	chr3_47926200_47926600	chr3_49066800_49067200	-0.0168	0.79	0.966	no
ENSG00000213689	chr3_47926200_47926600	chr3_49315200_49315600	-0.00558	0.929	0.966	no
ENSG00000213689	chr3_47926200_47926600	chr3_49377400_49377800	-0.0225	0.721	0.966	no
ENSG00000213689	chr3_47926200_47926600	chr3_49379400_49384600	-0.0133	0.832	0.966	no
ENSG00000213689	chr3_47926200_47926600	chr3_49423200_49424000	-0.00394	0.95	0.967	no
ENSG00000213689	chr3_47926200_47926600	chr3_49452200_49454400	-0.012	0.849	0.966	no
ENSG00000213689	chr3_47926200_47926600	chr3_49481000_49482600	-0.00685	0.913	0.966	no
ENSG00000134107	chr3_4793400_4797400	chr3_4816200_4821400	0.122	4.01e-06	7.32e-05	yes
ENSG00000134107	chr3_4793400_4797400	chr3_4867400_4868800	0.0255	0.334	0.774	no
ENSG00000134107	chr3_4793400_4797400	chr3_4871200_4872200	-0.0194	0.464	0.966	no
ENSG00000134107	chr3_4793400_4797400	chr3_4872600_4873400	0.11	3.21e-05	0.000422	yes
ENSG00000134107	chr3_4793400_4797400	chr3_4878800_4879600	-0.0112	0.673	0.966	no
ENSG00000134107	chr3_4793400_4797400	chr3_4891400_4893600	0.0959	0.00028	0.00256	yes
ENSG00000134107	chr3_4793400_4797400	chr3_4930400_4931200	0.0265	0.316	0.742	no
ENSG00000134107	chr3_4793400_4797400	chr3_5014600_5015200	0.0422	0.111	0.325	no
ENSG00000134107	chr3_4793400_4797400	chr3_5024600_5025400	-0.0373	0.158	0.432	no
ENSG00000134107	chr3_4793400_4797400	chr3_5048400_5050800	0.12	5.2e-06	9.13e-05	yes
ENSG00000134107	chr3_4793400_4797400	chr3_5052400_5054400	0.0502	0.0577	0.194	no
ENSG00000134107	chr3_4793400_4797400	chr3_5068400_5068800	0.0815	0.00205	0.0131	yes
ENSG00000134107	chr3_4793400_4797400	chr3_5178200_5178600	0.138	1.74e-07	5.04e-06	yes
ENSG00000134107	chr3_4793400_4797400	chr3_5179000_5181400	0.091	0.000571	0.0046	yes
ENSG00000134107	chr3_4793400_4797400	chr3_5181800_5183600	0.0814	0.00207	0.0132	yes
ENSG00000134107	chr3_4793400_4797400	chr3_5200600_5203400	0.0564	0.0328	0.123	no
ENSG00000134107	chr3_4793400_4797400	chr3_5222800_5225200	0.133	4.27e-07	1.08e-05	yes
ENSG00000134107	chr3_4793400_4797400	chr3_5226200_5227400	0.0799	0.00249	0.0154	yes
ENSG00000134107	chr3_4793400_4797400	chr3_5237600_5238800	0.0379	0.152	0.419	no
ENSG00000134107	chr3_4793400_4797400	chr3_5239600_5240800	0.0521	0.0491	0.17	no
ENSG00000134107	chr3_4793400_4797400	chr3_5241200_5242200	0.165	3.11e-10	2e-08	yes
ENSG00000134107	chr3_4793400_4797400	chr3_5246000_5248000	0.0959	0.00028	0.00256	yes
ENSG00000134107	chr3_4793400_4797400	chr3_5470000_5471600	0.104	7.98e-05	0.000904	yes
ENSG00000134108	chr3_4793400_4797400	chr3_4816200_4821400	0.0486	0.0112	0.0521	no
ENSG00000134108	chr3_4793400_4797400	chr3_4867400_4868800	0.0281	0.143	0.398	no
ENSG00000134108	chr3_4793400_4797400	chr3_4871200_4872200	-0.0111	0.564	0.966	no
ENSG00000134108	chr3_4793400_4797400	chr3_4872600_4873400	0.108	1.85e-08	7.25e-07	yes
ENSG00000134108	chr3_4793400_4797400	chr3_4878800_4879600	-0.0124	0.519	0.966	no
ENSG00000134108	chr3_4793400_4797400	chr3_4891400_4893600	0.0892	3.18e-06	6.01e-05	yes
ENSG00000134108	chr3_4793400_4797400	chr3_4930400_4931200	0.0165	0.39	0.866	no
ENSG00000134108	chr3_4793400_4797400	chr3_5014600_5015200	0.0484	0.0115	0.0532	no
ENSG00000134108	chr3_4793400_4797400	chr3_5024600_5025400	0.0697	0.000274	0.00252	yes
ENSG00000134108	chr3_4793400_4797400	chr3_5048400_5050800	0.115	1.79e-09	9.37e-08	yes
ENSG00000134108	chr3_4793400_4797400	chr3_5052400_5054400	0.0701	0.000254	0.00236	yes
ENSG00000134108	chr3_4793400_4797400	chr3_5068400_5068800	0.0736	0.000123	0.0013	yes
ENSG00000134108	chr3_4793400_4797400	chr3_5178200_5178600	0.091	1.98e-06	4.02e-05	yes
ENSG00000134108	chr3_4793400_4797400	chr3_5179000_5181400	0.048	0.0123	0.056	no
ENSG00000134108	chr3_4793400_4797400	chr3_5181800_5183600	0.0483	0.0118	0.0541	no
ENSG00000134108	chr3_4793400_4797400	chr3_5200600_5203400	0.0251	0.19	0.5	no
ENSG00000134108	chr3_4793400_4797400	chr3_5222800_5225200	0.0465	0.0153	0.0669	no
ENSG00000134108	chr3_4793400_4797400	chr3_5226200_5227400	0.0427	0.0258	0.102	no
ENSG00000134108	chr3_4793400_4797400	chr3_5237600_5238800	0.0646	0.000745	0.00573	yes
ENSG00000134108	chr3_4793400_4797400	chr3_5239600_5240800	0.0818	1.93e-05	0.000276	yes
ENSG00000134108	chr3_4793400_4797400	chr3_5241200_5242200	0.0955	6.06e-07	1.47e-05	yes
ENSG00000134108	chr3_4793400_4797400	chr3_5246000_5248000	0.11	9.13e-09	3.92e-07	yes
ENSG00000134108	chr3_4793400_4797400	chr3_5470000_5471600	0.053	0.00572	0.0302	yes
ENSG00000134109	chr3_4793400_4797400	chr3_4816200_4821400	0.0588	6.4e-06	0.000109	yes
ENSG00000134109	chr3_4793400_4797400	chr3_4867400_4868800	-0.00178	0.892	0.966	no
ENSG00000134109	chr3_4793400_4797400	chr3_4871200_4872200	-0.0111	0.396	0.875	no
ENSG00000134109	chr3_4793400_4797400	chr3_4872600_4873400	0.0984	4.19e-14	6.58e-12	yes
ENSG00000134109	chr3_4793400_4797400	chr3_4878800_4879600	-0.0099	0.448	0.95	no
ENSG00000134109	chr3_4793400_4797400	chr3_4891400_4893600	0.0906	3.43e-12	3.59e-10	yes
ENSG00000134109	chr3_4793400_4797400	chr3_4930400_4931200	0.0492	0.000161	0.00162	no
ENSG00000134109	chr3_4793400_4797400	chr3_5014600_5015200	0.0299	0.0219	0.0892	no
ENSG00000134109	chr3_4793400_4797400	chr3_5024600_5025400	0.0551	2.35e-05	0.000326	yes
ENSG00000134109	chr3_4793400_4797400	chr3_5048400_5050800	0.103	2.94e-15	5.72e-13	yes
ENSG00000134109	chr3_4793400_4797400	chr3_5052400_5054400	0.0593	5.35e-06	9.34e-05	yes
ENSG00000134109	chr3_4793400_4797400	chr3_5068400_5068800	0.0554	2.19e-05	0.000307	yes
ENSG00000134109	chr3_4793400_4797400	chr3_5178200_5178600	0.0797	9.43e-10	5.34e-08	yes
ENSG00000134109	chr3_4793400_4797400	chr3_5179000_5181400	0.0551	2.4e-05	0.000332	yes
ENSG00000134109	chr3_4793400_4797400	chr3_5181800_5183600	0.0552	2.3e-05	0.00032	yes
ENSG00000134109	chr3_4793400_4797400	chr3_5200600_5203400	0.0491	0.000168	0.00168	no
ENSG00000134109	chr3_4793400_4797400	chr3_5222800_5225200	0.0429	0.000997	0.00728	no
ENSG00000134109	chr3_4793400_4797400	chr3_5226200_5227400	0.0402	0.00204	0.013	no
ENSG00000134109	chr3_4793400_4797400	chr3_5237600_5238800	0.0529	5.02e-05	0.000615	yes
ENSG00000134109	chr3_4793400_4797400	chr3_5239600_5240800	0.0548	2.68e-05	0.000363	yes
ENSG00000134109	chr3_4793400_4797400	chr3_5241200_5242200	0.0707	5.79e-08	1.95e-06	yes
ENSG00000134109	chr3_4793400_4797400	chr3_5246000_5248000	0.101	8.49e-15	1.52e-12	yes
ENSG00000134109	chr3_4793400_4797400	chr3_5470000_5471600	0.0803	7.1e-10	4.15e-08	yes
ENSG00000144455	chr3_4793400_4797400	chr3_4816200_4821400	0.0504	0.0113	0.0523	no
ENSG00000144455	chr3_4793400_4797400	chr3_4867400_4868800	0.0382	0.0549	0.186	no
ENSG00000144455	chr3_4793400_4797400	chr3_4871200_4872200	-0.0125	0.529	0.966	no
ENSG00000144455	chr3_4793400_4797400	chr3_4872600_4873400	0.0813	4.36e-05	0.000547	yes
ENSG00000144455	chr3_4793400_4797400	chr3_4878800_4879600	-0.0112	0.574	0.966	no
ENSG00000144455	chr3_4793400_4797400	chr3_4891400_4893600	0.0836	2.64e-05	0.000359	yes
ENSG00000144455	chr3_4793400_4797400	chr3_4930400_4931200	0.0707	0.000382	0.00331	yes
ENSG00000144455	chr3_4793400_4797400	chr3_5014600_5015200	0.0248	0.212	0.544	no
ENSG00000144455	chr3_4793400_4797400	chr3_5024600_5025400	0.0495	0.0129	0.0581	no
ENSG00000144455	chr3_4793400_4797400	chr3_5048400_5050800	0.12	1.72e-09	9.04e-08	yes
ENSG00000144455	chr3_4793400_4797400	chr3_5052400_5054400	0.0661	0.000892	0.00664	yes
ENSG00000144455	chr3_4793400_4797400	chr3_5068400_5068800	0.0814	4.23e-05	0.000533	yes
ENSG00000144455	chr3_4793400_4797400	chr3_5178200_5178600	0.074	0.000198	0.00192	yes
ENSG00000144455	chr3_4793400_4797400	chr3_5179000_5181400	0.0997	5.26e-07	1.3e-05	yes
ENSG00000144455	chr3_4793400_4797400	chr3_5181800_5183600	0.0419	0.0355	0.131	no
ENSG00000144455	chr3_4793400_4797400	chr3_5200600_5203400	0.0597	0.00271	0.0165	yes
ENSG00000144455	chr3_4793400_4797400	chr3_5222800_5225200	0.0815	4.12e-05	0.000521	yes
ENSG00000144455	chr3_4793400_4797400	chr3_5226200_5227400	0.0341	0.0867	0.268	no
ENSG00000144455	chr3_4793400_4797400	chr3_5237600_5238800	0.0669	0.000776	0.00592	yes
ENSG00000144455	chr3_4793400_4797400	chr3_5239600_5240800	0.035	0.0789	0.248	no
ENSG00000144455	chr3_4793400_4797400	chr3_5241200_5242200	0.0875	1.07e-05	0.000168	yes
ENSG00000144455	chr3_4793400_4797400	chr3_5246000_5248000	0.131	4.55e-11	3.64e-09	yes
ENSG00000144455	chr3_4793400_4797400	chr3_5470000_5471600	0.061	0.00218	0.0138	yes
ENSG00000150995	chr3_4793400_4797400	chr3_4816200_4821400	0.0573	1.35e-08	5.52e-07	yes
ENSG00000150995	chr3_4793400_4797400	chr3_4867400_4868800	0.0109	0.279	0.675	no
ENSG00000150995	chr3_4793400_4797400	chr3_4871200_4872200	-0.00894	0.376	0.844	no
ENSG00000150995	chr3_4793400_4797400	chr3_4872600_4873400	0.0774	1.63e-14	2.77e-12	yes
ENSG00000150995	chr3_4793400_4797400	chr3_4878800_4879600	0.0148	0.141	0.395	no
ENSG00000150995	chr3_4793400_4797400	chr3_4891400_4893600	0.0804	1.55e-15	3.16e-13	yes
ENSG00000150995	chr3_4793400_4797400	chr3_4930400_4931200	0.0362	0.00034	0.00301	no
ENSG00000150995	chr3_4793400_4797400	chr3_5014600_5015200	0.0287	0.00447	0.0247	no
ENSG00000150995	chr3_4793400_4797400	chr3_5024600_5025400	0.0516	3.11e-07	8.27e-06	yes
ENSG00000150995	chr3_4793400_4797400	chr3_5048400_5050800	0.0802	1.77e-15	3.56e-13	yes
ENSG00000150995	chr3_4793400_4797400	chr3_5052400_5054400	0.0383	0.00015	0.00153	no
ENSG00000150995	chr3_4793400_4797400	chr3_5068400_5068800	0.0518	2.83e-07	7.64e-06	yes
ENSG00000150995	chr3_4793400_4797400	chr3_5178200_5178600	0.0665	4.16e-11	3.36e-09	yes
ENSG00000150995	chr3_4793400_4797400	chr3_5179000_5181400	0.0487	1.37e-06	2.93e-05	no
ENSG00000150995	chr3_4793400_4797400	chr3_5181800_5183600	0.0541	8.25e-08	2.64e-06	yes
ENSG00000150995	chr3_4793400_4797400	chr3_5200600_5203400	0.0181	0.0733	0.234	no
ENSG00000150995	chr3_4793400_4797400	chr3_5222800_5225200	0.0501	6.8e-07	1.62e-05	yes
ENSG00000150995	chr3_4793400_4797400	chr3_5226200_5227400	0.0302	0.00276	0.0167	no
ENSG00000150995	chr3_4793400_4797400	chr3_5237600_5238800	0.0378	0.000178	0.00175	no
ENSG00000150995	chr3_4793400_4797400	chr3_5239600_5240800	0.0566	2.07e-08	7.99e-07	yes
ENSG00000150995	chr3_4793400_4797400	chr3_5241200_5242200	0.0602	2.33e-09	1.19e-07	yes
ENSG00000150995	chr3_4793400_4797400	chr3_5246000_5248000	0.0845	5.06e-17	1.34e-14	yes
ENSG00000150995	chr3_4793400_4797400	chr3_5470000_5471600	0.0513	3.67e-07	9.54e-06	yes
ENSG00000170364	chr3_4793400_4797400	chr3_4816200_4821400	0.057	0.471	0.966	no
ENSG00000170364	chr3_4793400_4797400	chr3_4867400_4868800	-0.0261	0.742	0.966	no
ENSG00000170364	chr3_4793400_4797400	chr3_4872600_4873400	0.212	0.00673	0.0344	yes
ENSG00000170364	chr3_4793400_4797400	chr3_4878800_4879600	-0.0261	0.742	0.966	no
ENSG00000170364	chr3_4793400_4797400	chr3_4891400_4893600	-0.0344	0.664	0.966	no
ENSG00000170364	chr3_4793400_4797400	chr3_4930400_4931200	0.154	0.0501	0.173	no
ENSG00000170364	chr3_4793400_4797400	chr3_5014600_5015200	0.154	0.0501	0.173	no
ENSG00000170364	chr3_4793400_4797400	chr3_5024600_5025400	-0.037	0.64	0.966	no
ENSG00000170364	chr3_4793400_4797400	chr3_5048400_5050800	0.102	0.194	0.508	no
ENSG00000170364	chr3_4793400_4797400	chr3_5052400_5054400	-0.0402	0.611	0.966	no
ENSG00000170364	chr3_4793400_4797400	chr3_5068400_5068800	0.0314	0.692	0.966	no
ENSG00000170364	chr3_4793400_4797400	chr3_5178200_5178600	0.281	0.000292	0.00265	yes
ENSG00000170364	chr3_4793400_4797400	chr3_5179000_5181400	0.0606	0.444	0.945	no
ENSG00000170364	chr3_4793400_4797400	chr3_5181800_5183600	0.108	0.17	0.456	no
ENSG00000170364	chr3_4793400_4797400	chr3_5222800_5225200	0.0807	0.308	0.726	no
ENSG00000170364	chr3_4793400_4797400	chr3_5226200_5227400	-0.0261	0.742	0.966	no
ENSG00000170364	chr3_4793400_4797400	chr3_5237600_5238800	-0.037	0.64	0.966	no
ENSG00000170364	chr3_4793400_4797400	chr3_5239600_5240800	0.338	1.11e-05	0.000173	yes
ENSG00000170364	chr3_4793400_4797400	chr3_5241200_5242200	-0.0527	0.506	0.966	no
ENSG00000170364	chr3_4793400_4797400	chr3_5246000_5248000	0.108	0.17	0.456	no
ENSG00000235978	chr3_4793400_4797400	chr3_4816200_4821400	-0.0764	0.411	0.898	no
ENSG00000235978	chr3_4793400_4797400	chr3_4867400_4868800	-0.0281	0.762	0.966	no
ENSG00000235978	chr3_4793400_4797400	chr3_4872600_4873400	-0.0764	0.411	0.898	no
ENSG00000235978	chr3_4793400_4797400	chr3_4891400_4893600	0.144	0.119	0.345	no
ENSG00000235978	chr3_4793400_4797400	chr3_4930400_4931200	-0.064	0.491	0.966	no
ENSG00000235978	chr3_4793400_4797400	chr3_5014600_5015200	0.279	0.00219	0.0139	yes
ENSG00000235978	chr3_4793400_4797400	chr3_5048400_5050800	0.0666	0.474	0.966	no
ENSG00000235978	chr3_4793400_4797400	chr3_5052400_5054400	-0.057	0.54	0.966	no
ENSG00000235978	chr3_4793400_4797400	chr3_5068400_5068800	0.0272	0.77	0.966	no
ENSG00000235978	chr3_4793400_4797400	chr3_5178200_5178600	-0.0281	0.762	0.966	no
ENSG00000235978	chr3_4793400_4797400	chr3_5179000_5181400	-0.04	0.668	0.966	no
ENSG00000235978	chr3_4793400_4797400	chr3_5181800_5183600	0.0871	0.349	0.798	no
ENSG00000235978	chr3_4793400_4797400	chr3_5222800_5225200	-0.04	0.668	0.966	no
ENSG00000235978	chr3_4793400_4797400	chr3_5226200_5227400	-0.04	0.668	0.966	no
ENSG00000235978	chr3_4793400_4797400	chr3_5237600_5238800	0.196	0.0336	0.126	no
ENSG00000235978	chr3_4793400_4797400	chr3_5241200_5242200	0.144	0.119	0.345	no
ENSG00000235978	chr3_4793400_4797400	chr3_5246000_5248000	0.216	0.0186	0.0781	no
ENSG00000235978	chr3_4793400_4797400	chr3_5470000_5471600	-0.0281	0.762	0.966	no
ENSG00000047849	chr3_48017600_48018000	chr3_48153600_48154200	0.0142	0.178	0.474	no
ENSG00000047849	chr3_48017600_48018000	chr3_48263800_48265400	0.0022	0.835	0.966	no
ENSG00000047849	chr3_48017600_48018000	chr3_48268200_48269200	-0.00301	0.775	0.966	no
ENSG00000047849	chr3_48017600_48018000	chr3_48473400_48476400	0.0314	0.00281	0.017	no
ENSG00000047849	chr3_48017600_48018000	chr3_48510000_48511200	0.0277	0.00841	0.0412	no
ENSG00000047849	chr3_48017600_48018000	chr3_48514400_48515200	0.02	0.0576	0.193	no
ENSG00000047849	chr3_48017600_48018000	chr3_48520400_48521000	0.00704	0.503	0.966	no
ENSG00000047849	chr3_48017600_48018000	chr3_48717400_48718600	-0.00412	0.696	0.966	no
ENSG00000047849	chr3_48017600_48018000	chr3_48724000_48724400	0.037	0.000444	0.00374	no
ENSG00000047849	chr3_48017600_48018000	chr3_48746200_48747000	-0.00206	0.845	0.966	no
ENSG00000047849	chr3_48017600_48018000	chr3_48748600_48749600	-0.0033	0.754	0.966	no
ENSG00000047849	chr3_48017600_48018000	chr3_48849400_48850600	-0.00619	0.556	0.966	no
ENSG00000047849	chr3_48017600_48018000	chr3_48916800_48917600	0.0159	0.131	0.372	no
ENSG00000047849	chr3_48017600_48018000	chr3_48936600_48937000	0.0181	0.085	0.264	no
ENSG00000047849	chr3_48017600_48018000	chr3_48982600_48983800	0.0185	0.079	0.249	no
ENSG00000047849	chr3_48017600_48018000	chr3_49004400_49004800	-0.00365	0.729	0.966	no
ENSG00000047849	chr3_48017600_48018000	chr3_49061200_49064200	0.00373	0.723	0.966	no
ENSG00000047849	chr3_48017600_48018000	chr3_49066800_49067200	0.0319	0.0024	0.0149	no
ENSG00000068745	chr3_48017600_48018000	chr3_48153600_48154200	0.00937	0.66	0.966	no
ENSG00000068745	chr3_48017600_48018000	chr3_48263800_48265400	0.0596	0.00511	0.0276	yes
ENSG00000068745	chr3_48017600_48018000	chr3_48268200_48269200	-0.00364	0.864	0.966	no
ENSG00000068745	chr3_48017600_48018000	chr3_48473400_48476400	0.0964	5.76e-06	9.95e-05	yes
ENSG00000068745	chr3_48017600_48018000	chr3_48510000_48511200	0.0837	8.3e-05	0.000934	yes
ENSG00000068745	chr3_48017600_48018000	chr3_48514400_48515200	0.0416	0.0509	0.175	no
ENSG00000068745	chr3_48017600_48018000	chr3_48520400_48521000	-0.00858	0.687	0.966	no
ENSG00000068745	chr3_48017600_48018000	chr3_48717400_48718600	-0.00577	0.787	0.966	no
ENSG00000068745	chr3_48017600_48018000	chr3_48724000_48724400	-0.00316	0.882	0.966	no
ENSG00000068745	chr3_48017600_48018000	chr3_48746200_48747000	-0.00182	0.932	0.966	no
ENSG00000068745	chr3_48017600_48018000	chr3_48748600_48749600	-0.00447	0.834	0.966	no
ENSG00000068745	chr3_48017600_48018000	chr3_48849400_48850600	-0.00708	0.74	0.966	no
ENSG00000068745	chr3_48017600_48018000	chr3_48916800_48917600	-0.00658	0.757	0.966	no
ENSG00000068745	chr3_48017600_48018000	chr3_48936600_48937000	-0.00632	0.767	0.966	no
ENSG00000068745	chr3_48017600_48018000	chr3_48982600_48983800	-0.00754	0.724	0.966	no
ENSG00000068745	chr3_48017600_48018000	chr3_49004400_49004800	-0.00547	0.797	0.966	no
ENSG00000068745	chr3_48017600_48018000	chr3_49061200_49064200	0.0278	0.192	0.503	no
ENSG00000068745	chr3_48017600_48018000	chr3_49066800_49067200	0.0477	0.0252	0.0998	no
ENSG00000068745	chr3_48017600_48018000	chr3_49315200_49315600	-0.00577	0.787	0.966	no
ENSG00000068745	chr3_48017600_48018000	chr3_49377400_49377800	0.0399	0.0608	0.202	no
ENSG00000068745	chr3_48017600_48018000	chr3_49379400_49384600	0.028	0.189	0.496	no
ENSG00000068745	chr3_48017600_48018000	chr3_49389600_49390600	-0.00658	0.757	0.966	no
ENSG00000068745	chr3_48017600_48018000	chr3_49423200_49424000	-0.00364	0.864	0.966	no
ENSG00000068745	chr3_48017600_48018000	chr3_49437000_49439400	-0.00182	0.932	0.966	no
ENSG00000068745	chr3_48017600_48018000	chr3_49452200_49454400	-0.0166	0.436	0.934	no
ENSG00000068745	chr3_48017600_48018000	chr3_49481000_49482600	0.0571	0.00728	0.0367	yes
ENSG00000068745	chr3_48017600_48018000	chr3_49557600_49558400	0.122	9.27e-09	3.97e-07	yes
ENSG00000068745	chr3_48017600_48018000	chr3_49560800_49562200	0.0604	0.00452	0.025	yes
ENSG00000068745	chr3_48017600_48018000	chr3_49713600_49714400	-0.00182	0.932	0.966	no
ENSG00000068745	chr3_48017600_48018000	chr3_49759600_49760200	-0.00408	0.848	0.966	no
ENSG00000068745	chr3_48017600_48018000	chr3_49764200_49765000	0.0632	0.00298	0.0178	yes
ENSG00000076201	chr3_48017600_48018000	chr3_48153600_48154200	0.0495	0.152	0.418	no
ENSG00000076201	chr3_48017600_48018000	chr3_48263800_48265400	-0.0133	0.701	0.966	no
ENSG00000076201	chr3_48017600_48018000	chr3_48268200_48269200	-0.00415	0.904	0.966	no
ENSG00000088727	chr3_48017600_48018000	chr3_48153600_48154200	-0.0125	0.846	0.966	no
ENSG00000088727	chr3_48017600_48018000	chr3_48263800_48265400	-0.00713	0.912	0.966	no
ENSG00000088727	chr3_48017600_48018000	chr3_48268200_48269200	-0.0041	0.949	0.967	no
ENSG00000114302	chr3_48017600_48018000	chr3_48153600_48154200	0.0123	0.577	0.966	no
ENSG00000114302	chr3_48017600_48018000	chr3_48263800_48265400	0.0306	0.167	0.451	no
ENSG00000114302	chr3_48017600_48018000	chr3_48268200_48269200	-0.00306	0.89	0.966	no
ENSG00000114302	chr3_48017600_48018000	chr3_48473400_48476400	0.0604	0.00622	0.0323	yes
ENSG00000114302	chr3_48017600_48018000	chr3_48510000_48511200	-0.00468	0.832	0.966	no
ENSG00000114302	chr3_48017600_48018000	chr3_48514400_48515200	0.0126	0.57	0.966	no
ENSG00000114302	chr3_48017600_48018000	chr3_48520400_48521000	-0.0104	0.638	0.966	no
ENSG00000114302	chr3_48017600_48018000	chr3_48717400_48718600	-0.00433	0.845	0.966	no
ENSG00000114302	chr3_48017600_48018000	chr3_48724000_48724400	-0.00177	0.936	0.966	no
ENSG00000114302	chr3_48017600_48018000	chr3_48746200_48747000	-0.0025	0.91	0.966	no
ENSG00000114302	chr3_48017600_48018000	chr3_48748600_48749600	-0.0025	0.91	0.966	no
ENSG00000114302	chr3_48017600_48018000	chr3_48849400_48850600	-0.0071	0.748	0.966	no
ENSG00000114302	chr3_48017600_48018000	chr3_48916800_48917600	-0.00687	0.756	0.966	no
ENSG00000114302	chr3_48017600_48018000	chr3_48936600_48937000	-0.0071	0.748	0.966	no
ENSG00000114302	chr3_48017600_48018000	chr3_48982600_48983800	-0.00531	0.81	0.966	no
ENSG00000114302	chr3_48017600_48018000	chr3_49004400_49004800	-0.00354	0.873	0.966	no
ENSG00000114302	chr3_48017600_48018000	chr3_49061200_49064200	0.0346	0.118	0.342	no
ENSG00000114302	chr3_48017600_48018000	chr3_49066800_49067200	0.0361	0.102	0.305	no
ENSG00000114302	chr3_48017600_48018000	chr3_49315200_49315600	-0.00614	0.781	0.966	no
ENSG00000114302	chr3_48017600_48018000	chr3_49377400_49377800	0.0105	0.635	0.966	no
ENSG00000114302	chr3_48017600_48018000	chr3_49379400_49384600	0.00822	0.71	0.966	no
ENSG00000114302	chr3_48017600_48018000	chr3_49389600_49390600	-0.00663	0.764	0.966	no
ENSG00000114302	chr3_48017600_48018000	chr3_49423200_49424000	-0.00306	0.89	0.966	no
ENSG00000114302	chr3_48017600_48018000	chr3_49437000_49439400	-0.0025	0.91	0.966	no
ENSG00000114302	chr3_48017600_48018000	chr3_49452200_49454400	-0.0157	0.478	0.966	no
ENSG00000114302	chr3_48017600_48018000	chr3_49481000_49482600	0.059	0.00756	0.0378	yes
ENSG00000114302	chr3_48017600_48018000	chr3_49557600_49558400	-0.00306	0.89	0.966	no
ENSG00000114302	chr3_48017600_48018000	chr3_49560800_49562200	-0.00588	0.79	0.966	no
ENSG00000114302	chr3_48017600_48018000	chr3_49713600_49714400	-0.00177	0.936	0.966	no
ENSG00000114302	chr3_48017600_48018000	chr3_49759600_49760200	-0.00306	0.89	0.966	no
ENSG00000114302	chr3_48017600_48018000	chr3_49764200_49765000	0.101	5.04e-06	8.89e-05	yes
ENSG00000114302	chr3_48017600_48018000	chr3_49842800_49845800	0.0109	0.623	0.966	no
ENSG00000114648	chr3_48017600_48018000	chr3_48153600_48154200	0.0169	0.458	0.963	no
ENSG00000114648	chr3_48017600_48018000	chr3_48263800_48265400	0.0279	0.219	0.558	no
ENSG00000114648	chr3_48017600_48018000	chr3_48268200_48269200	-0.00513	0.821	0.966	no
ENSG00000114650	chr3_48017600_48018000	chr3_48153600_48154200	-0.0178	0.506	0.966	no
ENSG00000114650	chr3_48017600_48018000	chr3_48263800_48265400	0.0485	0.0699	0.226	no
ENSG00000114650	chr3_48017600_48018000	chr3_48268200_48269200	-0.00352	0.895	0.966	no
ENSG00000114650	chr3_48017600_48018000	chr3_48473400_48476400	-0.00645	0.81	0.966	no
ENSG00000114650	chr3_48017600_48018000	chr3_48510000_48511200	-0.00352	0.895	0.966	no
ENSG00000114650	chr3_48017600_48018000	chr3_48514400_48515200	0.00506	0.85	0.966	no
ENSG00000132153	chr3_48017600_48018000	chr3_48153600_48154200	0.0462	0.0406	0.146	no
ENSG00000132153	chr3_48017600_48018000	chr3_48263800_48265400	-0.0122	0.588	0.966	no
ENSG00000132153	chr3_48017600_48018000	chr3_48268200_48269200	-0.00319	0.888	0.966	no
ENSG00000132153	chr3_48017600_48018000	chr3_48473400_48476400	0.162	4.92e-13	6.21e-11	yes
ENSG00000132153	chr3_48017600_48018000	chr3_48510000_48511200	-0.00369	0.87	0.966	no
ENSG00000132153	chr3_48017600_48018000	chr3_48514400_48515200	0.0346	0.126	0.36	no
ENSG00000132153	chr3_48017600_48018000	chr3_48520400_48521000	-0.0121	0.593	0.966	no
ENSG00000132153	chr3_48017600_48018000	chr3_48717400_48718600	-0.00554	0.806	0.966	no
ENSG00000132153	chr3_48017600_48018000	chr3_48724000_48724400	-0.00261	0.908	0.966	no
ENSG00000132153	chr3_48017600_48018000	chr3_48746200_48747000	-0.00319	0.888	0.966	no
ENSG00000132153	chr3_48017600_48018000	chr3_48748600_48749600	-0.00261	0.908	0.966	no
ENSG00000163832	chr3_48017600_48018000	chr3_48153600_48154200	0.0966	0.0169	0.0725	no
ENSG00000163832	chr3_48017600_48018000	chr3_48263800_48265400	-0.00906	0.823	0.966	no
ENSG00000163832	chr3_48017600_48018000	chr3_48268200_48269200	-0.00403	0.921	0.966	no
ENSG00000163832	chr3_48017600_48018000	chr3_48473400_48476400	0.285	7.49e-13	9.08e-11	yes
ENSG00000163832	chr3_48017600_48018000	chr3_48510000_48511200	-0.00403	0.921	0.966	no
ENSG00000163832	chr3_48017600_48018000	chr3_48514400_48515200	0.0482	0.234	0.587	no
ENSG00000163832	chr3_48017600_48018000	chr3_48520400_48521000	-0.00994	0.806	0.966	no
ENSG00000164045	chr3_48017600_48018000	chr3_48153600_48154200	-0.019	0.638	0.966	no
ENSG00000164045	chr3_48017600_48018000	chr3_48263800_48265400	-0.0157	0.697	0.966	no
ENSG00000164045	chr3_48017600_48018000	chr3_48268200_48269200	-0.00516	0.898	0.966	no
ENSG00000164045	chr3_48017600_48018000	chr3_48473400_48476400	-0.0097	0.81	0.966	no
ENSG00000164045	chr3_48017600_48018000	chr3_48510000_48511200	-0.00731	0.856	0.966	no
ENSG00000164045	chr3_48017600_48018000	chr3_48514400_48515200	-0.0359	0.373	0.839	no
ENSG00000164045	chr3_48017600_48018000	chr3_48520400_48521000	-0.0133	0.742	0.966	no
ENSG00000164045	chr3_48017600_48018000	chr3_48717400_48718600	-0.00731	0.856	0.966	no
ENSG00000164045	chr3_48017600_48018000	chr3_48746200_48747000	-0.00365	0.928	0.966	no
ENSG00000164045	chr3_48017600_48018000	chr3_48748600_48749600	-0.00633	0.875	0.966	no
ENSG00000164045	chr3_48017600_48018000	chr3_48849400_48850600	-0.00365	0.928	0.966	no
ENSG00000164045	chr3_48017600_48018000	chr3_48916800_48917600	-0.00818	0.839	0.966	no
ENSG00000164045	chr3_48017600_48018000	chr3_48936600_48937000	-0.00365	0.928	0.966	no
ENSG00000164045	chr3_48017600_48018000	chr3_48982600_48983800	-0.00365	0.928	0.966	no
ENSG00000164045	chr3_48017600_48018000	chr3_49004400_49004800	-0.00516	0.898	0.966	no
ENSG00000164045	chr3_48017600_48018000	chr3_49061200_49064200	-0.0133	0.742	0.966	no
ENSG00000164045	chr3_48017600_48018000	chr3_49066800_49067200	-0.0254	0.529	0.966	no
ENSG00000164048	chr3_48017600_48018000	chr3_48153600_48154200	-0.0168	0.493	0.966	no
ENSG00000164048	chr3_48017600_48018000	chr3_48263800_48265400	0.0351	0.151	0.417	no
ENSG00000164048	chr3_48017600_48018000	chr3_48268200_48269200	-0.00268	0.913	0.966	no
ENSG00000164048	chr3_48017600_48018000	chr3_48473400_48476400	0.0853	0.000472	0.00393	yes
ENSG00000164048	chr3_48017600_48018000	chr3_48510000_48511200	-0.00424	0.862	0.966	no
ENSG00000164048	chr3_48017600_48018000	chr3_48514400_48515200	0.0756	0.00196	0.0126	yes
ENSG00000164048	chr3_48017600_48018000	chr3_48520400_48521000	-0.00973	0.691	0.966	no
ENSG00000164048	chr3_48017600_48018000	chr3_48717400_48718600	-0.00502	0.837	0.966	no
ENSG00000164048	chr3_48017600_48018000	chr3_48724000_48724400	-0.00189	0.938	0.966	no
ENSG00000164048	chr3_48017600_48018000	chr3_48746200_48747000	-0.00328	0.893	0.966	no
ENSG00000164048	chr3_48017600_48018000	chr3_48748600_48749600	-0.00328	0.893	0.966	no
ENSG00000164048	chr3_48017600_48018000	chr3_48849400_48850600	-0.00711	0.771	0.966	no
ENSG00000164048	chr3_48017600_48018000	chr3_48916800_48917600	-0.00761	0.756	0.966	no
ENSG00000164048	chr3_48017600_48018000	chr3_48936600_48937000	-0.00658	0.788	0.966	no
ENSG00000164048	chr3_48017600_48018000	chr3_48982600_48983800	-0.00658	0.788	0.966	no
ENSG00000164048	chr3_48017600_48018000	chr3_49004400_49004800	-0.006	0.806	0.966	no
ENSG00000164048	chr3_48017600_48018000	chr3_49061200_49064200	-0.0101	0.68	0.966	no
ENSG00000164048	chr3_48017600_48018000	chr3_49066800_49067200	0.02	0.413	0.901	no
ENSG00000164050	chr3_48017600_48018000	chr3_48153600_48154200	-0.0201	0.742	0.966	no
ENSG00000164050	chr3_48017600_48018000	chr3_48263800_48265400	-0.015	0.805	0.966	no
ENSG00000164050	chr3_48017600_48018000	chr3_48473400_48476400	-0.00525	0.931	0.966	no
ENSG00000164050	chr3_48017600_48018000	chr3_48510000_48511200	0.496	2.95e-18	9.44e-16	yes
ENSG00000164050	chr3_48017600_48018000	chr3_48514400_48515200	0.22	0.000257	0.00238	yes
ENSG00000164050	chr3_48017600_48018000	chr3_48520400_48521000	-0.013	0.832	0.966	no
ENSG00000164050	chr3_48017600_48018000	chr3_48717400_48718600	-0.00912	0.881	0.966	no
ENSG00000164050	chr3_48017600_48018000	chr3_48746200_48747000	-0.00525	0.931	0.966	no
ENSG00000164050	chr3_48017600_48018000	chr3_48748600_48749600	-0.00525	0.931	0.966	no
ENSG00000164050	chr3_48017600_48018000	chr3_48849400_48850600	-0.0106	0.863	0.966	no
ENSG00000164050	chr3_48017600_48018000	chr3_48916800_48917600	-0.00743	0.903	0.966	no
ENSG00000164050	chr3_48017600_48018000	chr3_48936600_48937000	-0.00525	0.931	0.966	no
ENSG00000164050	chr3_48017600_48018000	chr3_48982600_48983800	-0.00525	0.931	0.966	no
ENSG00000164050	chr3_48017600_48018000	chr3_49004400_49004800	-0.00525	0.931	0.966	no
ENSG00000164050	chr3_48017600_48018000	chr3_49061200_49064200	-0.014	0.818	0.966	no
ENSG00000164050	chr3_48017600_48018000	chr3_49066800_49067200	-0.0223	0.715	0.966	no
ENSG00000164050	chr3_48017600_48018000	chr3_49315200_49315600	-0.00525	0.931	0.966	no
ENSG00000164050	chr3_48017600_48018000	chr3_49377400_49377800	0.0913	0.134	0.378	no
ENSG00000164050	chr3_48017600_48018000	chr3_49379400_49384600	0.15	0.0134	0.0598	no
ENSG00000164050	chr3_48017600_48018000	chr3_49389600_49390600	-0.00743	0.903	0.966	no
ENSG00000164050	chr3_48017600_48018000	chr3_49452200_49454400	-0.0209	0.732	0.966	no
ENSG00000164051	chr3_48017600_48018000	chr3_48153600_48154200	0.299	1.79e-06	3.68e-05	yes
ENSG00000164051	chr3_48017600_48018000	chr3_48263800_48265400	-0.0143	0.824	0.966	no
ENSG00000164051	chr3_48017600_48018000	chr3_48268200_48269200	-0.0116	0.856	0.966	no
ENSG00000164051	chr3_48017600_48018000	chr3_48473400_48476400	0.279	9.21e-06	0.000148	yes
ENSG00000164051	chr3_48017600_48018000	chr3_48510000_48511200	-0.00821	0.898	0.966	no
ENSG00000164051	chr3_48017600_48018000	chr3_48514400_48515200	0.0527	0.411	0.898	no
ENSG00000164051	chr3_48017600_48018000	chr3_48520400_48521000	-0.0185	0.773	0.966	no
ENSG00000164051	chr3_48017600_48018000	chr3_48717400_48718600	-0.0116	0.856	0.966	no
ENSG00000164051	chr3_48017600_48018000	chr3_48724000_48724400	-0.00821	0.898	0.966	no
ENSG00000164051	chr3_48017600_48018000	chr3_48748600_48749600	-0.00821	0.898	0.966	no
ENSG00000164051	chr3_48017600_48018000	chr3_48916800_48917600	-0.00821	0.898	0.966	no
ENSG00000164051	chr3_48017600_48018000	chr3_48936600_48937000	0.346	2.45e-08	9.24e-07	yes
ENSG00000164051	chr3_48017600_48018000	chr3_48982600_48983800	0.346	2.45e-08	9.24e-07	yes
ENSG00000164051	chr3_48017600_48018000	chr3_49061200_49064200	-0.0185	0.773	0.966	no
ENSG00000164051	chr3_48017600_48018000	chr3_49066800_49067200	0.128	0.0454	0.16	no
ENSG00000164051	chr3_48017600_48018000	chr3_49315200_49315600	-0.00821	0.898	0.966	no
ENSG00000164051	chr3_48017600_48018000	chr3_49377400_49377800	0.141	0.0266	0.104	no
ENSG00000164051	chr3_48017600_48018000	chr3_49379400_49384600	-0.0413	0.519	0.966	no
ENSG00000164051	chr3_48017600_48018000	chr3_49452200_49454400	-0.0203	0.751	0.966	no
ENSG00000164053	chr3_48017600_48018000	chr3_48153600_48154200	0.261	5.85e-06	0.000101	yes
ENSG00000164053	chr3_48017600_48018000	chr3_48263800_48265400	-0.00846	0.885	0.966	no
ENSG00000164053	chr3_48017600_48018000	chr3_48473400_48476400	0.575	3.17e-27	2.67e-24	yes
ENSG00000164053	chr3_48017600_48018000	chr3_48510000_48511200	-0.00342	0.953	0.967	no
ENSG00000164053	chr3_48017600_48018000	chr3_48514400_48515200	0.149	0.0105	0.0492	yes
ENSG00000164053	chr3_48017600_48018000	chr3_48520400_48521000	-0.00485	0.934	0.966	no
ENSG00000164053	chr3_48017600_48018000	chr3_48717400_48718600	-0.00342	0.953	0.967	no
ENSG00000164053	chr3_48017600_48018000	chr3_48849400_48850600	-0.00485	0.934	0.966	no
ENSG00000164053	chr3_48017600_48018000	chr3_48936600_48937000	-0.00595	0.919	0.966	no
ENSG00000164053	chr3_48017600_48018000	chr3_48982600_48983800	-0.00342	0.953	0.967	no
ENSG00000164053	chr3_48017600_48018000	chr3_49061200_49064200	-0.0098	0.867	0.966	no
ENSG00000164053	chr3_48017600_48018000	chr3_49066800_49067200	0.222	0.000125	0.00131	yes
ENSG00000164053	chr3_48017600_48018000	chr3_49315200_49315600	-0.00342	0.953	0.967	no
ENSG00000164053	chr3_48017600_48018000	chr3_49377400_49377800	0.145	0.0129	0.0583	no
ENSG00000164053	chr3_48017600_48018000	chr3_49379400_49384600	-0.0145	0.804	0.966	no
ENSG00000164053	chr3_48017600_48018000	chr3_49389600_49390600	-0.00342	0.953	0.967	no
ENSG00000164053	chr3_48017600_48018000	chr3_49452200_49454400	-0.00916	0.876	0.966	no
ENSG00000164053	chr3_48017600_48018000	chr3_49481000_49482600	0.311	5.27e-08	1.79e-06	yes
ENSG00000164054	chr3_48017600_48018000	chr3_48153600_48154200	-0.0196	0.601	0.966	no
ENSG00000164054	chr3_48017600_48018000	chr3_48263800_48265400	-0.0114	0.76	0.966	no
ENSG00000164054	chr3_48017600_48018000	chr3_48268200_48269200	-0.00444	0.906	0.966	no
ENSG00000164054	chr3_48017600_48018000	chr3_48473400_48476400	0.176	2.11e-06	4.25e-05	yes
ENSG00000164054	chr3_48017600_48018000	chr3_48510000_48511200	0.313	9.41e-18	2.79e-15	yes
ENSG00000164054	chr3_48017600_48018000	chr3_48514400_48515200	0.0835	0.0256	0.101	no
ENSG00000164054	chr3_48017600_48018000	chr3_48520400_48521000	-0.0105	0.779	0.966	no
ENSG00000164054	chr3_48017600_48018000	chr3_48717400_48718600	-0.00444	0.906	0.966	no
ENSG00000164054	chr3_48017600_48018000	chr3_48746200_48747000	-0.00444	0.906	0.966	no
ENSG00000164054	chr3_48017600_48018000	chr3_48748600_48749600	-0.00444	0.906	0.966	no
ENSG00000164054	chr3_48017600_48018000	chr3_48849400_48850600	-0.00999	0.79	0.966	no
ENSG00000164054	chr3_48017600_48018000	chr3_48916800_48917600	-0.00834	0.824	0.966	no
ENSG00000164054	chr3_48017600_48018000	chr3_48936600_48937000	-0.00545	0.884	0.966	no
ENSG00000164054	chr3_48017600_48018000	chr3_48982600_48983800	-0.00629	0.867	0.966	no
ENSG00000164054	chr3_48017600_48018000	chr3_49004400_49004800	-0.00444	0.906	0.966	no
ENSG00000164054	chr3_48017600_48018000	chr3_49061200_49064200	-0.011	0.77	0.966	no
ENSG00000164054	chr3_48017600_48018000	chr3_49066800_49067200	0.0615	0.1	0.3	no
ENSG00000164054	chr3_48017600_48018000	chr3_49315200_49315600	-0.00444	0.906	0.966	no
ENSG00000164054	chr3_48017600_48018000	chr3_49377400_49377800	-0.032	0.392	0.869	no
ENSG00000164054	chr3_48017600_48018000	chr3_49379400_49384600	-0.0193	0.606	0.966	no
ENSG00000164054	chr3_48017600_48018000	chr3_49389600_49390600	-0.00545	0.884	0.966	no
ENSG00000164054	chr3_48017600_48018000	chr3_49452200_49454400	-0.0163	0.663	0.966	no
ENSG00000164054	chr3_48017600_48018000	chr3_49481000_49482600	-0.0123	0.743	0.966	no
ENSG00000173473	chr3_48017600_48018000	chr3_48153600_48154200	0.00853	0.421	0.913	no
ENSG00000173473	chr3_48017600_48018000	chr3_48263800_48265400	0.00432	0.684	0.966	no
ENSG00000173473	chr3_48017600_48018000	chr3_48268200_48269200	-0.00311	0.769	0.966	no
ENSG00000173473	chr3_48017600_48018000	chr3_48473400_48476400	0.0399	0.000167	0.00167	no
ENSG00000173473	chr3_48017600_48018000	chr3_48510000_48511200	0.0355	0.000804	0.0061	no
ENSG00000173473	chr3_48017600_48018000	chr3_48514400_48515200	0.0262	0.0135	0.0605	no
ENSG00000173473	chr3_48017600_48018000	chr3_48520400_48521000	0.00832	0.433	0.929	no
ENSG00000173473	chr3_48017600_48018000	chr3_48717400_48718600	-0.00384	0.717	0.966	no
ENSG00000173473	chr3_48017600_48018000	chr3_48724000_48724400	-0.00257	0.808	0.966	no
ENSG00000173473	chr3_48017600_48018000	chr3_48746200_48747000	-0.00175	0.869	0.966	no
ENSG00000173473	chr3_48017600_48018000	chr3_48748600_48749600	-0.00257	0.808	0.966	no
ENSG00000177479	chr3_48017600_48018000	chr3_48153600_48154200	0.042	0.049	0.17	no
ENSG00000177479	chr3_48017600_48018000	chr3_48263800_48265400	0.0606	0.00447	0.0247	yes
ENSG00000177479	chr3_48017600_48018000	chr3_48268200_48269200	-0.00307	0.886	0.966	no
ENSG00000177479	chr3_48017600_48018000	chr3_48473400_48476400	0.112	1.55e-07	4.55e-06	yes
ENSG00000177479	chr3_48017600_48018000	chr3_48510000_48511200	0.0868	4.67e-05	0.000578	yes
ENSG00000177479	chr3_48017600_48018000	chr3_48514400_48515200	0.0458	0.0319	0.121	no
ENSG00000177479	chr3_48017600_48018000	chr3_48520400_48521000	-0.0101	0.637	0.966	no
ENSG00000177479	chr3_48017600_48018000	chr3_48717400_48718600	-0.00501	0.814	0.966	no
ENSG00000177479	chr3_48017600_48018000	chr3_48724000_48724400	-0.0025	0.907	0.966	no
ENSG00000177479	chr3_48017600_48018000	chr3_48746200_48747000	-0.0025	0.907	0.966	no
ENSG00000177479	chr3_48017600_48018000	chr3_48748600_48749600	-0.00434	0.839	0.966	no
ENSG00000177479	chr3_48017600_48018000	chr3_48849400_48850600	-0.00853	0.69	0.966	no
ENSG00000177479	chr3_48017600_48018000	chr3_48916800_48917600	-0.0071	0.739	0.966	no
ENSG00000177479	chr3_48017600_48018000	chr3_48936600_48937000	-0.00732	0.732	0.966	no
ENSG00000177479	chr3_48017600_48018000	chr3_48982600_48983800	-0.0071	0.739	0.966	no
ENSG00000177479	chr3_48017600_48018000	chr3_49004400_49004800	-0.00532	0.803	0.966	no
ENSG00000177479	chr3_48017600_48018000	chr3_49061200_49064200	-0.0109	0.611	0.966	no
ENSG00000177479	chr3_48017600_48018000	chr3_49066800_49067200	0.0266	0.213	0.546	no
ENSG00000177479	chr3_48017600_48018000	chr3_49315200_49315600	-0.00561	0.793	0.966	no
ENSG00000177479	chr3_48017600_48018000	chr3_49377400_49377800	0.0426	0.0457	0.161	no
ENSG00000177479	chr3_48017600_48018000	chr3_49379400_49384600	0.0558	0.00894	0.0433	yes
ENSG00000177479	chr3_48017600_48018000	chr3_49389600_49390600	-0.00561	0.793	0.966	no
ENSG00000177479	chr3_48017600_48018000	chr3_49423200_49424000	-0.00396	0.853	0.966	no
ENSG00000177479	chr3_48017600_48018000	chr3_49452200_49454400	-0.0153	0.475	0.966	no
ENSG00000177479	chr3_48017600_48018000	chr3_49481000_49482600	0.0208	0.329	0.765	no
ENSG00000177479	chr3_48017600_48018000	chr3_49557600_49558400	0.147	4.99e-12	5.03e-10	yes
ENSG00000177479	chr3_48017600_48018000	chr3_49560800_49562200	0.0765	0.000331	0.00294	yes
ENSG00000177479	chr3_48017600_48018000	chr3_49713600_49714400	-0.00307	0.886	0.966	no
ENSG00000177479	chr3_48017600_48018000	chr3_49759600_49760200	-0.00434	0.839	0.966	no
ENSG00000177479	chr3_48017600_48018000	chr3_49764200_49765000	0.0689	0.00124	0.00871	yes
ENSG00000177479	chr3_48017600_48018000	chr3_49842800_49845800	0.0115	0.59	0.966	no
ENSG00000177479	chr3_48017600_48018000	chr3_49943000_49943600	-0.00501	0.814	0.966	no
ENSG00000178537	chr3_48017600_48018000	chr3_48153600_48154200	-0.019	0.695	0.966	no
ENSG00000178537	chr3_48017600_48018000	chr3_48263800_48265400	-0.0154	0.751	0.966	no
ENSG00000178537	chr3_48017600_48018000	chr3_48473400_48476400	-0.00909	0.851	0.966	no
ENSG00000178537	chr3_48017600_48018000	chr3_48510000_48511200	-0.00405	0.933	0.966	no
ENSG00000178537	chr3_48017600_48018000	chr3_48514400_48515200	0.154	0.00137	0.00943	yes
ENSG00000178537	chr3_48017600_48018000	chr3_48520400_48521000	-0.0108	0.824	0.966	no
ENSG00000178537	chr3_48017600_48018000	chr3_48717400_48718600	-0.00909	0.851	0.966	no
ENSG00000178537	chr3_48017600_48018000	chr3_48849400_48850600	-0.00812	0.867	0.966	no
ENSG00000178537	chr3_48017600_48018000	chr3_48916800_48917600	-0.00703	0.885	0.966	no
ENSG00000178537	chr3_48017600_48018000	chr3_48936600_48937000	-0.00812	0.867	0.966	no
ENSG00000178537	chr3_48017600_48018000	chr3_48982600_48983800	-0.00405	0.933	0.966	no
ENSG00000178537	chr3_48017600_48018000	chr3_49004400_49004800	-0.00573	0.906	0.966	no
ENSG00000178537	chr3_48017600_48018000	chr3_49061200_49064200	-0.0159	0.742	0.966	no
ENSG00000178537	chr3_48017600_48018000	chr3_49066800_49067200	-0.0213	0.66	0.966	no
ENSG00000178537	chr3_48017600_48018000	chr3_49315200_49315600	-0.00405	0.933	0.966	no
ENSG00000178537	chr3_48017600_48018000	chr3_49377400_49377800	0.0652	0.177	0.472	no
ENSG00000178537	chr3_48017600_48018000	chr3_49379400_49384600	-0.0199	0.68	0.966	no
ENSG00000178537	chr3_48017600_48018000	chr3_49389600_49390600	-0.00703	0.885	0.966	no
ENSG00000178537	chr3_48017600_48018000	chr3_49423200_49424000	-0.00405	0.933	0.966	no
ENSG00000178537	chr3_48017600_48018000	chr3_49437000_49439400	-0.00405	0.933	0.966	no
ENSG00000178537	chr3_48017600_48018000	chr3_49452200_49454400	-0.0115	0.811	0.966	no
ENSG00000178537	chr3_48017600_48018000	chr3_49481000_49482600	-0.0165	0.733	0.966	no
ENSG00000178537	chr3_48017600_48018000	chr3_49560800_49562200	-0.00573	0.906	0.966	no
ENSG00000178537	chr3_48017600_48018000	chr3_49713600_49714400	-0.00405	0.933	0.966	no
ENSG00000178537	chr3_48017600_48018000	chr3_49759600_49760200	-0.00573	0.906	0.966	no
ENSG00000178537	chr3_48017600_48018000	chr3_49764200_49765000	-0.00405	0.933	0.966	no
ENSG00000178537	chr3_48017600_48018000	chr3_49842800_49845800	0.114	0.0179	0.0757	no
ENSG00000181555	chr3_48017600_48018000	chr3_48153600_48154200	0.0077	0.517	0.966	no
ENSG00000213672	chr3_48017600_48018000	chr3_48153600_48154200	-0.0255	0.671	0.966	no
ENSG00000213672	chr3_48017600_48018000	chr3_48263800_48265400	-0.0178	0.767	0.966	no
ENSG00000213672	chr3_48017600_48018000	chr3_48473400_48476400	0.28	1.97e-06	4.01e-05	yes
ENSG00000213672	chr3_48017600_48018000	chr3_48510000_48511200	-0.0102	0.865	0.966	no
ENSG00000213672	chr3_48017600_48018000	chr3_48514400_48515200	0.14	0.0195	0.0812	no
ENSG00000213672	chr3_48017600_48018000	chr3_48520400_48521000	-0.0102	0.865	0.966	no
ENSG00000213672	chr3_48017600_48018000	chr3_48717400_48718600	-0.0125	0.835	0.966	no
ENSG00000213672	chr3_48017600_48018000	chr3_48849400_48850600	-0.0145	0.809	0.966	no
ENSG00000213672	chr3_48017600_48018000	chr3_48916800_48917600	-0.0102	0.865	0.966	no
ENSG00000213672	chr3_48017600_48018000	chr3_48982600_48983800	-0.00721	0.904	0.966	no
ENSG00000213672	chr3_48017600_48018000	chr3_49004400_49004800	-0.00721	0.904	0.966	no
ENSG00000213672	chr3_48017600_48018000	chr3_49061200_49064200	-0.0178	0.767	0.966	no
ENSG00000213672	chr3_48017600_48018000	chr3_49066800_49067200	0.105	0.0794	0.25	no
ENSG00000213672	chr3_48017600_48018000	chr3_49315200_49315600	-0.00721	0.904	0.966	no
ENSG00000213672	chr3_48017600_48018000	chr3_49377400_49377800	-0.0409	0.495	0.966	no
ENSG00000213672	chr3_48017600_48018000	chr3_49379400_49384600	0.239	5.47e-05	0.000661	yes
ENSG00000213672	chr3_48017600_48018000	chr3_49389600_49390600	-0.00721	0.904	0.966	no
ENSG00000213672	chr3_48017600_48018000	chr3_49452200_49454400	-0.0316	0.599	0.966	no
ENSG00000213672	chr3_48017600_48018000	chr3_49481000_49482600	-0.0193	0.748	0.966	no
ENSG00000213672	chr3_48017600_48018000	chr3_49557600_49558400	0.28	1.97e-06	4.01e-05	yes
ENSG00000213672	chr3_48017600_48018000	chr3_49560800_49562200	0.347	2.37e-09	1.2e-07	yes
ENSG00000213672	chr3_48017600_48018000	chr3_49713600_49714400	-0.00721	0.904	0.966	no
ENSG00000047849	chr3_48153600_48154200	chr3_48263800_48265400	0.0446	2.19e-05	0.000307	no
ENSG00000047849	chr3_48153600_48154200	chr3_48268200_48269200	0.00915	0.385	0.857	no
ENSG00000047849	chr3_48153600_48154200	chr3_48473400_48476400	0.0187	0.075	0.238	no
ENSG00000047849	chr3_48153600_48154200	chr3_48510000_48511200	0.019	0.0703	0.226	no
ENSG00000047849	chr3_48153600_48154200	chr3_48514400_48515200	0.0609	6.85e-09	3.05e-07	yes
ENSG00000047849	chr3_48153600_48154200	chr3_48520400_48521000	0.04	0.000144	0.00148	no
ENSG00000047849	chr3_48153600_48154200	chr3_48717400_48718600	0.0141	0.18	0.479	no
ENSG00000047849	chr3_48153600_48154200	chr3_48724000_48724400	-0.00656	0.533	0.966	no
ENSG00000047849	chr3_48153600_48154200	chr3_48746200_48747000	0.0189	0.0726	0.232	no
ENSG00000047849	chr3_48153600_48154200	chr3_48748600_48749600	-0.00772	0.463	0.966	no
ENSG00000047849	chr3_48153600_48154200	chr3_48849400_48850600	0.0251	0.0169	0.0722	no
ENSG00000047849	chr3_48153600_48154200	chr3_48916800_48917600	0.0154	0.142	0.397	no
ENSG00000047849	chr3_48153600_48154200	chr3_48936600_48937000	0.059	1.96e-08	7.63e-07	yes
ENSG00000047849	chr3_48153600_48154200	chr3_48982600_48983800	0.0397	0.000159	0.0016	no
ENSG00000047849	chr3_48153600_48154200	chr3_49004400_49004800	0.0584	2.83e-08	1.05e-06	yes
ENSG00000047849	chr3_48153600_48154200	chr3_49061200_49064200	0.0234	0.026	0.102	no
ENSG00000047849	chr3_48153600_48154200	chr3_49066800_49067200	0.0267	0.0112	0.052	no
ENSG00000068745	chr3_48153600_48154200	chr3_48263800_48265400	0.0311	0.144	0.401	no
ENSG00000068745	chr3_48153600_48154200	chr3_48268200_48269200	-0.00879	0.68	0.966	no
ENSG00000068745	chr3_48153600_48154200	chr3_48473400_48476400	0.0465	0.029	0.112	no
ENSG00000068745	chr3_48153600_48154200	chr3_48510000_48511200	0.0257	0.228	0.576	no
ENSG00000068745	chr3_48153600_48154200	chr3_48514400_48515200	0.0965	5.58e-06	9.7e-05	yes
ENSG00000068745	chr3_48153600_48154200	chr3_48520400_48521000	0.0485	0.0228	0.0921	no
ENSG00000068745	chr3_48153600_48154200	chr3_48717400_48718600	0.0543	0.0108	0.0503	no
ENSG00000068745	chr3_48153600_48154200	chr3_48724000_48724400	-0.00761	0.721	0.966	no
ENSG00000068745	chr3_48153600_48154200	chr3_48746200_48747000	0.103	1.18e-06	2.59e-05	yes
ENSG00000068745	chr3_48153600_48154200	chr3_48748600_48749600	-0.0108	0.613	0.966	no
ENSG00000068745	chr3_48153600_48154200	chr3_48849400_48850600	0.0387	0.0693	0.224	no
ENSG00000068745	chr3_48153600_48154200	chr3_48916800_48917600	0.0739	0.000512	0.00421	yes
ENSG00000068745	chr3_48153600_48154200	chr3_48936600_48937000	-0.0153	0.474	0.966	no
ENSG00000068745	chr3_48153600_48154200	chr3_48982600_48983800	0.0342	0.108	0.319	no
ENSG00000068745	chr3_48153600_48154200	chr3_49004400_49004800	0.0587	0.00584	0.0307	yes
ENSG00000068745	chr3_48153600_48154200	chr3_49061200_49064200	0.00554	0.795	0.966	no
ENSG00000068745	chr3_48153600_48154200	chr3_49066800_49067200	0.0671	0.00163	0.0109	yes
ENSG00000068745	chr3_48153600_48154200	chr3_49315200_49315600	-0.0139	0.513	0.966	no
ENSG00000068745	chr3_48153600_48154200	chr3_49377400_49377800	0.122	8.09e-09	3.53e-07	yes
ENSG00000068745	chr3_48153600_48154200	chr3_49379400_49384600	-0.0175	0.412	0.9	no
ENSG00000068745	chr3_48153600_48154200	chr3_49389600_49390600	0.0141	0.51	0.966	no
ENSG00000068745	chr3_48153600_48154200	chr3_49423200_49424000	0.0451	0.0343	0.128	no
ENSG00000068745	chr3_48153600_48154200	chr3_49437000_49439400	-0.00439	0.837	0.966	no
ENSG00000068745	chr3_48153600_48154200	chr3_49452200_49454400	0.0213	0.318	0.746	no
ENSG00000068745	chr3_48153600_48154200	chr3_49481000_49482600	0.0888	2.98e-05	0.000398	yes
ENSG00000068745	chr3_48153600_48154200	chr3_49557600_49558400	-0.00879	0.68	0.966	no
ENSG00000068745	chr3_48153600_48154200	chr3_49560800_49562200	0.0124	0.562	0.966	no
ENSG00000068745	chr3_48153600_48154200	chr3_49713600_49714400	-0.00439	0.837	0.966	no
ENSG00000068745	chr3_48153600_48154200	chr3_49759600_49760200	0.0384	0.0718	0.23	no
ENSG00000068745	chr3_48153600_48154200	chr3_49764200_49765000	0.044	0.0389	0.141	no
ENSG00000076201	chr3_48153600_48154200	chr3_48263800_48265400	0.0787	0.0228	0.092	no
ENSG00000076201	chr3_48153600_48154200	chr3_48268200_48269200	-0.0107	0.758	0.966	no
ENSG00000088727	chr3_48153600_48154200	chr3_48263800_48265400	0.176	0.00587	0.0308	yes
ENSG00000088727	chr3_48153600_48154200	chr3_48268200_48269200	-0.0125	0.846	0.966	no
ENSG00000114268	chr3_48153600_48154200	chr3_48263800_48265400	-0.0362	0.628	0.966	no
ENSG00000114268	chr3_48153600_48154200	chr3_48268200_48269200	-0.016	0.83	0.966	no
ENSG00000114268	chr3_48153600_48154200	chr3_48510000_48511200	-0.0323	0.666	0.966	no
ENSG00000114268	chr3_48153600_48154200	chr3_48514400_48515200	0.102	0.173	0.463	no
ENSG00000114268	chr3_48153600_48154200	chr3_48520400_48521000	-0.0323	0.666	0.966	no
ENSG00000114268	chr3_48153600_48154200	chr3_48717400_48718600	-0.0323	0.666	0.966	no
ENSG00000114268	chr3_48153600_48154200	chr3_48746200_48747000	-0.016	0.83	0.966	no
ENSG00000114268	chr3_48153600_48154200	chr3_48849400_48850600	-0.0227	0.761	0.966	no
ENSG00000114268	chr3_48153600_48154200	chr3_48916800_48917600	-0.0227	0.761	0.966	no
ENSG00000114268	chr3_48153600_48154200	chr3_48936600_48937000	0.234	0.00149	0.0101	yes
ENSG00000114268	chr3_48153600_48154200	chr3_48982600_48983800	0.234	0.00149	0.0101	yes
ENSG00000114268	chr3_48153600_48154200	chr3_49061200_49064200	0.236	0.0014	0.00963	yes
ENSG00000114268	chr3_48153600_48154200	chr3_49066800_49067200	0.0657	0.38	0.85	no
ENSG00000114268	chr3_48153600_48154200	chr3_49315200_49315600	-0.016	0.83	0.966	no
ENSG00000114268	chr3_48153600_48154200	chr3_49377400_49377800	-0.00134	0.986	0.987	no
ENSG00000114268	chr3_48153600_48154200	chr3_49379400_49384600	0.0507	0.498	0.966	no
ENSG00000114268	chr3_48153600_48154200	chr3_49389600_49390600	-0.016	0.83	0.966	no
ENSG00000114268	chr3_48153600_48154200	chr3_49452200_49454400	-0.0547	0.465	0.966	no
ENSG00000114268	chr3_48153600_48154200	chr3_49481000_49482600	0.151	0.0431	0.153	no
ENSG00000114268	chr3_48153600_48154200	chr3_49560800_49562200	-0.016	0.83	0.966	no
ENSG00000114302	chr3_48153600_48154200	chr3_48263800_48265400	0.0817	0.000217	0.00207	yes
ENSG00000114302	chr3_48153600_48154200	chr3_48268200_48269200	-0.00831	0.707	0.966	no
ENSG00000114302	chr3_48153600_48154200	chr3_48473400_48476400	0.0321	0.146	0.406	no
ENSG00000114302	chr3_48153600_48154200	chr3_48510000_48511200	0.0277	0.211	0.541	no
ENSG00000114302	chr3_48153600_48154200	chr3_48514400_48515200	0.133	1.66e-09	8.8e-08	yes
ENSG00000114302	chr3_48153600_48154200	chr3_48520400_48521000	0.0456	0.0391	0.142	no
ENSG00000114302	chr3_48153600_48154200	chr3_48717400_48718600	0.0319	0.15	0.413	no
ENSG00000114302	chr3_48153600_48154200	chr3_48724000_48724400	-0.0048	0.828	0.966	no
ENSG00000114302	chr3_48153600_48154200	chr3_48746200_48747000	0.0687	0.00187	0.0122	yes
ENSG00000114302	chr3_48153600_48154200	chr3_48748600_48749600	-0.00678	0.759	0.966	no
ENSG00000114302	chr3_48153600_48154200	chr3_48849400_48850600	0.0611	0.00571	0.0302	yes
ENSG00000114302	chr3_48153600_48154200	chr3_48916800_48917600	0.00901	0.684	0.966	no
ENSG00000114302	chr3_48153600_48154200	chr3_48936600_48937000	0.00752	0.734	0.966	no
ENSG00000114302	chr3_48153600_48154200	chr3_48982600_48983800	0.0569	0.0101	0.0477	yes
ENSG00000114302	chr3_48153600_48154200	chr3_49004400_49004800	0.0972	1.06e-05	0.000166	yes
ENSG00000114302	chr3_48153600_48154200	chr3_49061200_49064200	0.04	0.0701	0.226	no
ENSG00000114302	chr3_48153600_48154200	chr3_49066800_49067200	0.0859	9.93e-05	0.00108	yes
ENSG00000114302	chr3_48153600_48154200	chr3_49315200_49315600	0.0142	0.52	0.966	no
ENSG00000114302	chr3_48153600_48154200	chr3_49377400_49377800	0.0871	7.98e-05	0.000905	yes
ENSG00000114302	chr3_48153600_48154200	chr3_49379400_49384600	0.0529	0.0167	0.0718	no
ENSG00000114302	chr3_48153600_48154200	chr3_49389600_49390600	0.0106	0.631	0.966	no
ENSG00000114302	chr3_48153600_48154200	chr3_49423200_49424000	-0.00831	0.707	0.966	no
ENSG00000114302	chr3_48153600_48154200	chr3_49437000_49439400	-0.00678	0.759	0.966	no
ENSG00000114302	chr3_48153600_48154200	chr3_49452200_49454400	0.0198	0.372	0.837	no
ENSG00000114302	chr3_48153600_48154200	chr3_49481000_49482600	0.116	1.39e-07	4.15e-06	yes
ENSG00000114302	chr3_48153600_48154200	chr3_49557600_49558400	-0.00831	0.707	0.966	no
ENSG00000114302	chr3_48153600_48154200	chr3_49560800_49562200	0.0486	0.028	0.109	no
ENSG00000114302	chr3_48153600_48154200	chr3_49713600_49714400	-0.0048	0.828	0.966	no
ENSG00000114302	chr3_48153600_48154200	chr3_49759600_49760200	0.0533	0.0158	0.0686	no
ENSG00000114302	chr3_48153600_48154200	chr3_49764200_49765000	0.108	8.7e-07	2e-05	yes
ENSG00000114302	chr3_48153600_48154200	chr3_49842800_49845800	0.0618	0.00516	0.0278	yes
ENSG00000114648	chr3_48153600_48154200	chr3_48263800_48265400	0.0463	0.0416	0.149	no
ENSG00000114648	chr3_48153600_48154200	chr3_48268200_48269200	0.0353	0.12	0.348	no
ENSG00000114650	chr3_48153600_48154200	chr3_48263800_48265400	0.0447	0.0953	0.289	no
ENSG00000114650	chr3_48153600_48154200	chr3_48268200_48269200	-0.0109	0.684	0.966	no
ENSG00000114650	chr3_48153600_48154200	chr3_48473400_48476400	0.0564	0.0352	0.131	no
ENSG00000114650	chr3_48153600_48154200	chr3_48510000_48511200	0.128	1.58e-06	3.32e-05	yes
ENSG00000114650	chr3_48153600_48154200	chr3_48514400_48515200	0.0774	0.00379	0.0216	yes
ENSG00000132153	chr3_48153600_48154200	chr3_48263800_48265400	0.0739	0.00104	0.00756	yes
ENSG00000132153	chr3_48153600_48154200	chr3_48268200_48269200	-0.00812	0.719	0.966	no
ENSG00000132153	chr3_48153600_48154200	chr3_48473400_48476400	0.0874	0.000106	0.00115	yes
ENSG00000132153	chr3_48153600_48154200	chr3_48510000_48511200	0.104	3.71e-06	6.85e-05	yes
ENSG00000132153	chr3_48153600_48154200	chr3_48514400_48515200	0.124	3.34e-08	1.21e-06	yes
ENSG00000132153	chr3_48153600_48154200	chr3_48520400_48521000	0.0578	0.0104	0.0489	yes
ENSG00000132153	chr3_48153600_48154200	chr3_48717400_48718600	0.0238	0.291	0.697	no
ENSG00000132153	chr3_48153600_48154200	chr3_48724000_48724400	-0.00663	0.769	0.966	no
ENSG00000132153	chr3_48153600_48154200	chr3_48746200_48747000	-0.00812	0.719	0.966	no
ENSG00000132153	chr3_48153600_48154200	chr3_48748600_48749600	-0.00663	0.769	0.966	no
ENSG00000163832	chr3_48153600_48154200	chr3_48263800_48265400	0.157	9.95e-05	0.00109	yes
ENSG00000163832	chr3_48153600_48154200	chr3_48268200_48269200	-0.0126	0.757	0.966	no
ENSG00000163832	chr3_48153600_48154200	chr3_48473400_48476400	0.0793	0.0502	0.173	no
ENSG00000163832	chr3_48153600_48154200	chr3_48510000_48511200	-0.0126	0.757	0.966	no
ENSG00000163832	chr3_48153600_48154200	chr3_48514400_48515200	0.0932	0.0212	0.087	no
ENSG00000163832	chr3_48153600_48154200	chr3_48520400_48521000	-0.031	0.444	0.945	no
ENSG00000164045	chr3_48153600_48154200	chr3_48263800_48265400	0.0595	0.14	0.393	no
ENSG00000164045	chr3_48153600_48154200	chr3_48268200_48269200	-0.012	0.767	0.966	no
ENSG00000164045	chr3_48153600_48154200	chr3_48473400_48476400	0.0537	0.183	0.485	no
ENSG00000164045	chr3_48153600_48154200	chr3_48510000_48511200	0.184	4.25e-06	7.7e-05	yes
ENSG00000164045	chr3_48153600_48154200	chr3_48514400_48515200	0.128	0.00141	0.00968	yes
ENSG00000164045	chr3_48153600_48154200	chr3_48520400_48521000	-0.0308	0.445	0.946	no
ENSG00000164045	chr3_48153600_48154200	chr3_48717400_48718600	-0.017	0.674	0.966	no
ENSG00000164045	chr3_48153600_48154200	chr3_48746200_48747000	0.192	1.57e-06	3.29e-05	yes
ENSG00000164045	chr3_48153600_48154200	chr3_48748600_48749600	-0.0147	0.716	0.966	no
ENSG00000164045	chr3_48153600_48154200	chr3_48849400_48850600	-0.00846	0.834	0.966	no
ENSG00000164045	chr3_48153600_48154200	chr3_48916800_48917600	-0.019	0.638	0.966	no
ENSG00000164045	chr3_48153600_48154200	chr3_48936600_48937000	-0.00846	0.834	0.966	no
ENSG00000164045	chr3_48153600_48154200	chr3_48982600_48983800	-0.00846	0.834	0.966	no
ENSG00000164045	chr3_48153600_48154200	chr3_49004400_49004800	-0.012	0.767	0.966	no
ENSG00000164045	chr3_48153600_48154200	chr3_49061200_49064200	-0.0308	0.445	0.946	no
ENSG00000164045	chr3_48153600_48154200	chr3_49066800_49067200	0.0652	0.106	0.314	no
ENSG00000164048	chr3_48153600_48154200	chr3_48263800_48265400	0.0355	0.147	0.407	no
ENSG00000164048	chr3_48153600_48154200	chr3_48268200_48269200	-0.00748	0.76	0.966	no
ENSG00000164048	chr3_48153600_48154200	chr3_48473400_48476400	0.0158	0.517	0.966	no
ENSG00000164048	chr3_48153600_48154200	chr3_48510000_48511200	0.0411	0.0928	0.283	no
ENSG00000164048	chr3_48153600_48154200	chr3_48514400_48515200	0.107	1.18e-05	0.000183	yes
ENSG00000164048	chr3_48153600_48154200	chr3_48520400_48521000	0.0429	0.0792	0.249	no
ENSG00000164048	chr3_48153600_48154200	chr3_48717400_48718600	0.0755	0.00199	0.0128	yes
ENSG00000164048	chr3_48153600_48154200	chr3_48724000_48724400	-0.00529	0.829	0.966	no
ENSG00000164048	chr3_48153600_48154200	chr3_48746200_48747000	-0.00917	0.708	0.966	no
ENSG00000164048	chr3_48153600_48154200	chr3_48748600_48749600	-0.00917	0.708	0.966	no
ENSG00000164048	chr3_48153600_48154200	chr3_48849400_48850600	0.0436	0.0747	0.238	no
ENSG00000164048	chr3_48153600_48154200	chr3_48916800_48917600	0.0381	0.119	0.344	no
ENSG00000164048	chr3_48153600_48154200	chr3_48936600_48937000	0.0501	0.0404	0.146	no
ENSG00000164048	chr3_48153600_48154200	chr3_48982600_48983800	-0.0184	0.452	0.956	no
ENSG00000164048	chr3_48153600_48154200	chr3_49004400_49004800	0.0956	8.79e-05	0.00098	yes
ENSG00000164048	chr3_48153600_48154200	chr3_49061200_49064200	0.0168	0.491	0.966	no
ENSG00000164048	chr3_48153600_48154200	chr3_49066800_49067200	0.104	1.94e-05	0.000278	yes
ENSG00000164050	chr3_48153600_48154200	chr3_48263800_48265400	0.0578	0.343	0.789	no
ENSG00000164050	chr3_48153600_48154200	chr3_48473400_48476400	-0.0142	0.816	0.966	no
ENSG00000164050	chr3_48153600_48154200	chr3_48510000_48511200	0.175	0.00393	0.0222	yes
ENSG00000164050	chr3_48153600_48154200	chr3_48514400_48515200	0.154	0.011	0.0512	no
ENSG00000164050	chr3_48153600_48154200	chr3_48520400_48521000	0.0782	0.199	0.518	no
ENSG00000164050	chr3_48153600_48154200	chr3_48717400_48718600	-0.0247	0.686	0.966	no
ENSG00000164050	chr3_48153600_48154200	chr3_48746200_48747000	-0.0142	0.816	0.966	no
ENSG00000164050	chr3_48153600_48154200	chr3_48748600_48749600	-0.0142	0.816	0.966	no
ENSG00000164050	chr3_48153600_48154200	chr3_48849400_48850600	0.11	0.0714	0.229	no
ENSG00000164050	chr3_48153600_48154200	chr3_48916800_48917600	-0.0201	0.742	0.966	no
ENSG00000164050	chr3_48153600_48154200	chr3_48936600_48937000	-0.0142	0.816	0.966	no
ENSG00000164050	chr3_48153600_48154200	chr3_48982600_48983800	-0.0142	0.816	0.966	no
ENSG00000164050	chr3_48153600_48154200	chr3_49004400_49004800	-0.0142	0.816	0.966	no
ENSG00000164050	chr3_48153600_48154200	chr3_49061200_49064200	0.0671	0.271	0.659	no
ENSG00000164050	chr3_48153600_48154200	chr3_49066800_49067200	0.0771	0.206	0.531	no
ENSG00000164050	chr3_48153600_48154200	chr3_49315200_49315600	-0.0142	0.816	0.966	no
ENSG00000164050	chr3_48153600_48154200	chr3_49377400_49377800	0.0529	0.386	0.86	no
ENSG00000164050	chr3_48153600_48154200	chr3_49379400_49384600	0.00469	0.939	0.966	no
ENSG00000164050	chr3_48153600_48154200	chr3_49389600_49390600	-0.0201	0.742	0.966	no
ENSG00000164050	chr3_48153600_48154200	chr3_49452200_49454400	0.0893	0.143	0.397	no
ENSG00000164051	chr3_48153600_48154200	chr3_48263800_48265400	0.165	0.00967	0.0461	yes
ENSG00000164051	chr3_48153600_48154200	chr3_48268200_48269200	-0.0186	0.771	0.966	no
ENSG00000164051	chr3_48153600_48154200	chr3_48473400_48476400	0.165	0.00967	0.0461	yes
ENSG00000164051	chr3_48153600_48154200	chr3_48510000_48511200	-0.0132	0.837	0.966	no
ENSG00000164051	chr3_48153600_48154200	chr3_48514400_48515200	0.116	0.0687	0.223	no
ENSG00000164051	chr3_48153600_48154200	chr3_48520400_48521000	-0.0296	0.644	0.966	no
ENSG00000164051	chr3_48153600_48154200	chr3_48717400_48718600	-0.0186	0.771	0.966	no
ENSG00000164051	chr3_48153600_48154200	chr3_48724000_48724400	-0.0132	0.837	0.966	no
ENSG00000164051	chr3_48153600_48154200	chr3_48748600_48749600	-0.0132	0.837	0.966	no
ENSG00000164051	chr3_48153600_48154200	chr3_48916800_48917600	-0.0132	0.837	0.966	no
ENSG00000164051	chr3_48153600_48154200	chr3_48936600_48937000	0.211	0.000889	0.00662	yes
ENSG00000164051	chr3_48153600_48154200	chr3_48982600_48983800	0.211	0.000889	0.00662	yes
ENSG00000164051	chr3_48153600_48154200	chr3_49061200_49064200	-0.0296	0.644	0.966	no
ENSG00000164051	chr3_48153600_48154200	chr3_49066800_49067200	0.155	0.0152	0.0664	no
ENSG00000164051	chr3_48153600_48154200	chr3_49315200_49315600	-0.0132	0.837	0.966	no
ENSG00000164051	chr3_48153600_48154200	chr3_49377400_49377800	0.104	0.104	0.309	no
ENSG00000164051	chr3_48153600_48154200	chr3_49379400_49384600	0.0753	0.239	0.598	no
ENSG00000164051	chr3_48153600_48154200	chr3_49452200_49454400	-0.0325	0.611	0.966	no
ENSG00000164053	chr3_48153600_48154200	chr3_48263800_48265400	0.0806	0.169	0.455	no
ENSG00000164053	chr3_48153600_48154200	chr3_48473400_48476400	0.136	0.0197	0.0819	no
ENSG00000164053	chr3_48153600_48154200	chr3_48510000_48511200	-0.0131	0.823	0.966	no
ENSG00000164053	chr3_48153600_48154200	chr3_48514400_48515200	0.101	0.0855	0.265	no
ENSG00000164053	chr3_48153600_48154200	chr3_48520400_48521000	0.176	0.00253	0.0156	yes
ENSG00000164053	chr3_48153600_48154200	chr3_48717400_48718600	-0.0131	0.823	0.966	no
ENSG00000164053	chr3_48153600_48154200	chr3_48849400_48850600	-0.0186	0.752	0.966	no
ENSG00000164053	chr3_48153600_48154200	chr3_48936600_48937000	0.136	0.0197	0.0819	no
ENSG00000164053	chr3_48153600_48154200	chr3_48982600_48983800	-0.0131	0.823	0.966	no
ENSG00000164053	chr3_48153600_48154200	chr3_49061200_49064200	0.0607	0.301	0.714	no
ENSG00000164053	chr3_48153600_48154200	chr3_49066800_49067200	0.071	0.226	0.572	no
ENSG00000164053	chr3_48153600_48154200	chr3_49315200_49315600	-0.0131	0.823	0.966	no
ENSG00000164053	chr3_48153600_48154200	chr3_49377400_49377800	0.232	5.87e-05	0.000701	yes
ENSG00000164053	chr3_48153600_48154200	chr3_49379400_49384600	-0.0556	0.343	0.789	no
ENSG00000164053	chr3_48153600_48154200	chr3_49389600_49390600	-0.0131	0.823	0.966	no
ENSG00000164053	chr3_48153600_48154200	chr3_49452200_49454400	0.0697	0.234	0.588	no
ENSG00000164053	chr3_48153600_48154200	chr3_49481000_49482600	0.134	0.0216	0.0882	no
ENSG00000164054	chr3_48153600_48154200	chr3_48263800_48265400	0.0155	0.68	0.966	no
ENSG00000164054	chr3_48153600_48154200	chr3_48268200_48269200	-0.0124	0.741	0.966	no
ENSG00000164054	chr3_48153600_48154200	chr3_48473400_48476400	-0.0215	0.566	0.966	no
ENSG00000164054	chr3_48153600_48154200	chr3_48510000_48511200	0.107	0.00412	0.0231	yes
ENSG00000164054	chr3_48153600_48154200	chr3_48514400_48515200	0.132	0.000417	0.00355	yes
ENSG00000164054	chr3_48153600_48154200	chr3_48520400_48521000	0.0221	0.555	0.966	no
ENSG00000164054	chr3_48153600_48154200	chr3_48717400_48718600	-0.0124	0.741	0.966	no
ENSG00000164054	chr3_48153600_48154200	chr3_48746200_48747000	0.107	0.00412	0.0231	yes
ENSG00000164054	chr3_48153600_48154200	chr3_48748600_48749600	-0.0124	0.741	0.966	no
ENSG00000164054	chr3_48153600_48154200	chr3_48849400_48850600	0.0797	0.0331	0.124	no
ENSG00000164054	chr3_48153600_48154200	chr3_48916800_48917600	-0.0232	0.535	0.966	no
ENSG00000164054	chr3_48153600_48154200	chr3_48936600_48937000	-0.0152	0.686	0.966	no
ENSG00000164054	chr3_48153600_48154200	chr3_48982600_48983800	0.0671	0.0728	0.233	no
ENSG00000164054	chr3_48153600_48154200	chr3_49004400_49004800	0.107	0.00412	0.0231	yes
ENSG00000164054	chr3_48153600_48154200	chr3_49061200_49064200	0.0678	0.0701	0.226	no
ENSG00000164054	chr3_48153600_48154200	chr3_49066800_49067200	0.0991	0.00803	0.0397	yes
ENSG00000164054	chr3_48153600_48154200	chr3_49315200_49315600	0.107	0.00412	0.0231	yes
ENSG00000164054	chr3_48153600_48154200	chr3_49377400_49377800	0.138	0.000212	0.00203	yes
ENSG00000164054	chr3_48153600_48154200	chr3_49379400_49384600	0.00396	0.916	0.966	no
ENSG00000164054	chr3_48153600_48154200	chr3_49389600_49390600	0.0825	0.0274	0.107	no
ENSG00000164054	chr3_48153600_48154200	chr3_49452200_49454400	0.123	0.000957	0.00704	yes
ENSG00000164054	chr3_48153600_48154200	chr3_49481000_49482600	0.0539	0.15	0.413	no
ENSG00000172053	chr3_48153600_48154200	chr3_48263800_48265400	0.0498	0.0295	0.113	no
ENSG00000172053	chr3_48153600_48154200	chr3_48268200_48269200	-0.00469	0.838	0.966	no
ENSG00000172053	chr3_48153600_48154200	chr3_48473400_48476400	-0.0169	0.459	0.965	no
ENSG00000172053	chr3_48153600_48154200	chr3_48510000_48511200	-0.00663	0.772	0.966	no
ENSG00000172053	chr3_48153600_48154200	chr3_48514400_48515200	0.113	7.06e-07	1.67e-05	yes
ENSG00000172053	chr3_48153600_48154200	chr3_48520400_48521000	0.0486	0.0336	0.126	no
ENSG00000172053	chr3_48153600_48154200	chr3_48717400_48718600	-0.0124	0.587	0.966	no
ENSG00000172053	chr3_48153600_48154200	chr3_48724000_48724400	-0.00469	0.838	0.966	no
ENSG00000172053	chr3_48153600_48154200	chr3_48746200_48747000	-0.00663	0.772	0.966	no
ENSG00000172053	chr3_48153600_48154200	chr3_48748600_48749600	-0.0105	0.647	0.966	no
ENSG00000172053	chr3_48153600_48154200	chr3_48849400_48850600	0.0848	0.000206	0.00199	yes
ENSG00000172053	chr3_48153600_48154200	chr3_48916800_48917600	0.0248	0.279	0.674	no
ENSG00000172053	chr3_48153600_48154200	chr3_48936600_48937000	0.0548	0.0166	0.0714	no
ENSG00000172053	chr3_48153600_48154200	chr3_48982600_48983800	0.0279	0.222	0.564	no
ENSG00000172053	chr3_48153600_48154200	chr3_49004400_49004800	0.0361	0.115	0.335	no
ENSG00000172053	chr3_48153600_48154200	chr3_49061200_49064200	0.0292	0.202	0.525	no
ENSG00000172053	chr3_48153600_48154200	chr3_49066800_49067200	0.0201	0.379	0.849	no
ENSG00000172053	chr3_48153600_48154200	chr3_49315200_49315600	0.0279	0.222	0.564	no
ENSG00000172053	chr3_48153600_48154200	chr3_49377400_49377800	0.0825	0.000304	0.00274	yes
ENSG00000172053	chr3_48153600_48154200	chr3_49379400_49384600	-0.00546	0.811	0.966	no
ENSG00000172053	chr3_48153600_48154200	chr3_49389600_49390600	-0.0124	0.587	0.966	no
ENSG00000172053	chr3_48153600_48154200	chr3_49423200_49424000	0.0757	0.000928	0.00686	yes
ENSG00000172053	chr3_48153600_48154200	chr3_49437000_49439400	0.0488	0.0327	0.123	no
ENSG00000172053	chr3_48153600_48154200	chr3_49452200_49454400	0.0459	0.0446	0.157	no
ENSG00000172053	chr3_48153600_48154200	chr3_49481000_49482600	0.0486	0.0334	0.125	no
ENSG00000172053	chr3_48153600_48154200	chr3_49557600_49558400	-0.0115	0.615	0.966	no
ENSG00000172053	chr3_48153600_48154200	chr3_49560800_49562200	0.0119	0.602	0.966	no
ENSG00000172053	chr3_48153600_48154200	chr3_49713600_49714400	-0.00469	0.838	0.966	no
ENSG00000172053	chr3_48153600_48154200	chr3_49759600_49760200	-0.00663	0.772	0.966	no
ENSG00000172053	chr3_48153600_48154200	chr3_49764200_49765000	0.0316	0.167	0.45	no
ENSG00000172053	chr3_48153600_48154200	chr3_49842800_49845800	0.0264	0.248	0.616	no
ENSG00000172053	chr3_48153600_48154200	chr3_49943000_49943600	-0.0133	0.562	0.966	no
ENSG00000172053	chr3_48153600_48154200	chr3_49977200_49977600	0.0986	1.58e-05	0.000233	yes
ENSG00000172053	chr3_48153600_48154200	chr3_49982800_49984800	0.0778	0.000657	0.00517	yes
ENSG00000172113	chr3_48153600_48154200	chr3_48263800_48265400	0.0955	0.11	0.324	no
ENSG00000172113	chr3_48153600_48154200	chr3_48473400_48476400	-0.0152	0.8	0.966	no
ENSG00000172113	chr3_48153600_48154200	chr3_48510000_48511200	-0.0215	0.72	0.966	no
ENSG00000172113	chr3_48153600_48154200	chr3_48514400_48515200	0.174	0.00341	0.0199	yes
ENSG00000172113	chr3_48153600_48154200	chr3_48520400_48521000	0.0955	0.11	0.324	no
ENSG00000172113	chr3_48153600_48154200	chr3_48746200_48747000	0.236	6.71e-05	0.000783	yes
ENSG00000172113	chr3_48153600_48154200	chr3_48748600_48749600	-0.0215	0.72	0.966	no
ENSG00000172113	chr3_48153600_48154200	chr3_48849400_48850600	0.119	0.0465	0.163	no
ENSG00000172113	chr3_48153600_48154200	chr3_48916800_48917600	-0.0462	0.441	0.941	no
ENSG00000172113	chr3_48153600_48154200	chr3_48982600_48983800	-0.0152	0.8	0.966	no
ENSG00000172113	chr3_48153600_48154200	chr3_49004400_49004800	-0.0152	0.8	0.966	no
ENSG00000172113	chr3_48153600_48154200	chr3_49061200_49064200	-0.0264	0.66	0.966	no
ENSG00000172113	chr3_48153600_48154200	chr3_49066800_49067200	0.139	0.0198	0.0822	no
ENSG00000172113	chr3_48153600_48154200	chr3_49315200_49315600	-0.0215	0.72	0.966	no
ENSG00000173473	chr3_48153600_48154200	chr3_48263800_48265400	0.0404	0.000138	0.00143	no
ENSG00000173473	chr3_48153600_48154200	chr3_48268200_48269200	0.0066	0.534	0.966	no
ENSG00000173473	chr3_48153600_48154200	chr3_48473400_48476400	0.023	0.0298	0.114	no
ENSG00000173473	chr3_48153600_48154200	chr3_48510000_48511200	0.0233	0.0283	0.109	no
ENSG00000173473	chr3_48153600_48154200	chr3_48514400_48515200	0.0624	3.84e-09	1.84e-07	yes
ENSG00000173473	chr3_48153600_48154200	chr3_48520400_48521000	0.0313	0.00313	0.0185	no
ENSG00000173473	chr3_48153600_48154200	chr3_48717400_48718600	0.0137	0.195	0.509	no
ENSG00000173473	chr3_48153600_48154200	chr3_48724000_48724400	-0.00659	0.535	0.966	no
ENSG00000173473	chr3_48153600_48154200	chr3_48746200_48747000	0.0214	0.0433	0.154	no
ENSG00000173473	chr3_48153600_48154200	chr3_48748600_48749600	-0.00659	0.535	0.966	no
ENSG00000177479	chr3_48153600_48154200	chr3_48263800_48265400	0.0653	0.00219	0.0138	yes
ENSG00000177479	chr3_48153600_48154200	chr3_48268200_48269200	-0.00728	0.733	0.966	no
ENSG00000177479	chr3_48153600_48154200	chr3_48473400_48476400	0.0335	0.117	0.339	no
ENSG00000177479	chr3_48153600_48154200	chr3_48510000_48511200	0.028	0.19	0.499	no
ENSG00000177479	chr3_48153600_48154200	chr3_48514400_48515200	0.0778	0.00026	0.0024	yes
ENSG00000177479	chr3_48153600_48154200	chr3_48520400_48521000	0.0362	0.0899	0.276	no
ENSG00000177479	chr3_48153600_48154200	chr3_48717400_48718600	-0.0119	0.577	0.966	no
ENSG00000177479	chr3_48153600_48154200	chr3_48724000_48724400	-0.00594	0.781	0.966	no
ENSG00000177479	chr3_48153600_48154200	chr3_48746200_48747000	0.0737	0.000548	0.00445	yes
ENSG00000177479	chr3_48153600_48154200	chr3_48748600_48749600	-0.0103	0.629	0.966	no
ENSG00000177479	chr3_48153600_48154200	chr3_48849400_48850600	0.0505	0.0179	0.0757	no
ENSG00000177479	chr3_48153600_48154200	chr3_48916800_48917600	-0.0169	0.429	0.925	no
ENSG00000177479	chr3_48153600_48154200	chr3_48936600_48937000	0.0922	1.49e-05	0.000223	yes
ENSG00000177479	chr3_48153600_48154200	chr3_48982600_48983800	-0.0169	0.429	0.925	no
ENSG00000177479	chr3_48153600_48154200	chr3_49004400_49004800	0.0626	0.00335	0.0196	yes
ENSG00000177479	chr3_48153600_48154200	chr3_49061200_49064200	0.0675	0.00154	0.0104	yes
ENSG00000177479	chr3_48153600_48154200	chr3_49066800_49067200	0.074	0.000514	0.00422	yes
ENSG00000177479	chr3_48153600_48154200	chr3_49315200_49315600	-0.0133	0.533	0.966	no
ENSG00000177479	chr3_48153600_48154200	chr3_49377400_49377800	0.102	1.55e-06	3.26e-05	yes
ENSG00000177479	chr3_48153600_48154200	chr3_49379400_49384600	-0.00237	0.912	0.966	no
ENSG00000177479	chr3_48153600_48154200	chr3_49389600_49390600	0.0224	0.295	0.703	no
ENSG00000177479	chr3_48153600_48154200	chr3_49423200_49424000	0.0914	1.79e-05	0.000259	yes
ENSG00000177479	chr3_48153600_48154200	chr3_49452200_49454400	0.0312	0.144	0.4	no
ENSG00000177479	chr3_48153600_48154200	chr3_49481000_49482600	0.102	1.52e-06	3.21e-05	yes
ENSG00000177479	chr3_48153600_48154200	chr3_49557600_49558400	-0.00728	0.733	0.966	no
ENSG00000177479	chr3_48153600_48154200	chr3_49560800_49562200	0.0224	0.295	0.703	no
ENSG00000177479	chr3_48153600_48154200	chr3_49713600_49714400	-0.00728	0.733	0.966	no
ENSG00000177479	chr3_48153600_48154200	chr3_49759600_49760200	0.0817	0.000126	0.00132	yes
ENSG00000177479	chr3_48153600_48154200	chr3_49764200_49765000	0.0506	0.0178	0.0753	no
ENSG00000177479	chr3_48153600_48154200	chr3_49842800_49845800	0.0462	0.0303	0.116	no
ENSG00000177479	chr3_48153600_48154200	chr3_49943000_49943600	-0.0119	0.577	0.966	no
ENSG00000178035	chr3_48153600_48154200	chr3_48263800_48265400	0.0751	0.00262	0.016	yes
ENSG00000178035	chr3_48153600_48154200	chr3_48268200_48269200	-0.00911	0.715	0.966	no
ENSG00000178035	chr3_48153600_48154200	chr3_48473400_48476400	0.0575	0.0213	0.0871	no
ENSG00000178035	chr3_48153600_48154200	chr3_48510000_48511200	0.0885	0.000388	0.00335	yes
ENSG00000178035	chr3_48153600_48154200	chr3_48514400_48515200	0.127	3.39e-07	8.91e-06	yes
ENSG00000178035	chr3_48153600_48154200	chr3_48520400_48521000	0.0235	0.347	0.796	no
ENSG00000178035	chr3_48153600_48154200	chr3_48717400_48718600	-0.0158	0.527	0.966	no
ENSG00000178035	chr3_48153600_48154200	chr3_48724000_48724400	-0.00526	0.833	0.966	no
ENSG00000178035	chr3_48153600_48154200	chr3_48746200_48747000	-0.00526	0.833	0.966	no
ENSG00000178035	chr3_48153600_48154200	chr3_48748600_48749600	-0.0118	0.638	0.966	no
ENSG00000178035	chr3_48153600_48154200	chr3_48849400_48850600	0.0575	0.0213	0.0871	no
ENSG00000178035	chr3_48153600_48154200	chr3_48916800_48917600	0.08	0.00135	0.00934	yes
ENSG00000178035	chr3_48153600_48154200	chr3_48936600_48937000	0.0226	0.365	0.825	no
ENSG00000178035	chr3_48153600_48154200	chr3_48982600_48983800	0.029	0.245	0.61	no
ENSG00000178035	chr3_48153600_48154200	chr3_49004400_49004800	0.0437	0.0799	0.251	no
ENSG00000178035	chr3_48153600_48154200	chr3_49061200_49064200	0.0166	0.506	0.966	no
ENSG00000178035	chr3_48153600_48154200	chr3_49066800_49067200	0.0665	0.00771	0.0384	yes
ENSG00000178035	chr3_48153600_48154200	chr3_49315200_49315600	0.0535	0.032	0.121	no
ENSG00000178035	chr3_48153600_48154200	chr3_49377400_49377800	0.0643	0.01	0.0474	yes
ENSG00000178035	chr3_48153600_48154200	chr3_49379400_49384600	0.0127	0.61	0.966	no
ENSG00000178035	chr3_48153600_48154200	chr3_49389600_49390600	-0.0158	0.527	0.966	no
ENSG00000178035	chr3_48153600_48154200	chr3_49423200_49424000	0.0625	0.0123	0.0559	no
ENSG00000178035	chr3_48153600_48154200	chr3_49437000_49439400	-0.00911	0.715	0.966	no
ENSG00000178035	chr3_48153600_48154200	chr3_49452200_49454400	0.0564	0.024	0.0959	no
ENSG00000178035	chr3_48153600_48154200	chr3_49481000_49482600	0.131	1.5e-07	4.42e-06	yes
ENSG00000178035	chr3_48153600_48154200	chr3_49557600_49558400	-0.00911	0.715	0.966	no
ENSG00000178035	chr3_48153600_48154200	chr3_49560800_49562200	0.02	0.423	0.916	no
ENSG00000178035	chr3_48153600_48154200	chr3_49713600_49714400	-0.00526	0.833	0.966	no
ENSG00000178035	chr3_48153600_48154200	chr3_49759600_49760200	-0.0105	0.674	0.966	no
ENSG00000178035	chr3_48153600_48154200	chr3_49764200_49765000	0.062	0.0131	0.0588	no
ENSG00000178035	chr3_48153600_48154200	chr3_49842800_49845800	0.103	3.9e-05	0.000497	yes
ENSG00000178035	chr3_48153600_48154200	chr3_49943000_49943600	-0.0118	0.638	0.966	no
ENSG00000178035	chr3_48153600_48154200	chr3_49977200_49977600	0.0906	0.000281	0.00256	yes
ENSG00000178035	chr3_48153600_48154200	chr3_49982800_49984800	0.0579	0.0203	0.0839	no
ENSG00000178057	chr3_48153600_48154200	chr3_48263800_48265400	0.182	0.0148	0.0652	no
ENSG00000178057	chr3_48153600_48154200	chr3_48268200_48269200	-0.0113	0.88	0.966	no
ENSG00000178057	chr3_48153600_48154200	chr3_48473400_48476400	-0.0197	0.793	0.966	no
ENSG00000178057	chr3_48153600_48154200	chr3_48514400_48515200	0.0751	0.318	0.744	no
ENSG00000178057	chr3_48153600_48154200	chr3_48520400_48521000	0.275	0.000198	0.00192	yes
ENSG00000178057	chr3_48153600_48154200	chr3_48849400_48850600	-0.0113	0.88	0.966	no
ENSG00000178057	chr3_48153600_48154200	chr3_48916800_48917600	-0.0161	0.831	0.966	no
ENSG00000178057	chr3_48153600_48154200	chr3_48936600_48937000	-0.0113	0.88	0.966	no
ENSG00000178057	chr3_48153600_48154200	chr3_48982600_48983800	-0.0113	0.88	0.966	no
ENSG00000178057	chr3_48153600_48154200	chr3_49004400_49004800	-0.0113	0.88	0.966	no
ENSG00000178057	chr3_48153600_48154200	chr3_49061200_49064200	-0.0197	0.793	0.966	no
ENSG00000178057	chr3_48153600_48154200	chr3_49066800_49067200	-0.0368	0.625	0.966	no
ENSG00000178057	chr3_48153600_48154200	chr3_49315200_49315600	-0.0113	0.88	0.966	no
ENSG00000178057	chr3_48153600_48154200	chr3_49377400_49377800	0.0799	0.287	0.69	no
ENSG00000178057	chr3_48153600_48154200	chr3_49379400_49384600	-0.0282	0.708	0.966	no
ENSG00000178057	chr3_48153600_48154200	chr3_49452200_49454400	-0.0256	0.733	0.966	no
ENSG00000178057	chr3_48153600_48154200	chr3_49481000_49482600	-0.0229	0.761	0.966	no
ENSG00000178057	chr3_48153600_48154200	chr3_49560800_49562200	0.344	2.5e-06	4.91e-05	yes
ENSG00000178057	chr3_48153600_48154200	chr3_49764200_49765000	-0.0197	0.793	0.966	no
ENSG00000178057	chr3_48153600_48154200	chr3_49842800_49845800	0.233	0.00171	0.0113	yes
ENSG00000178057	chr3_48153600_48154200	chr3_49943000_49943600	-0.0161	0.831	0.966	no
ENSG00000178057	chr3_48153600_48154200	chr3_49977200_49977600	0.0623	0.407	0.892	no
ENSG00000178057	chr3_48153600_48154200	chr3_49982800_49984800	0.275	0.000198	0.00192	yes
ENSG00000178252	chr3_48153600_48154200	chr3_48263800_48265400	0.0996	0.0011	0.00786	yes
ENSG00000178252	chr3_48153600_48154200	chr3_48473400_48476400	0.0227	0.458	0.963	no
ENSG00000178252	chr3_48153600_48154200	chr3_48510000_48511200	0.0514	0.0927	0.282	no
ENSG00000178252	chr3_48153600_48154200	chr3_48514400_48515200	0.152	5.43e-07	1.33e-05	yes
ENSG00000178252	chr3_48153600_48154200	chr3_48520400_48521000	0.0996	0.0011	0.00786	yes
ENSG00000178252	chr3_48153600_48154200	chr3_48717400_48718600	-0.0148	0.628	0.966	no
ENSG00000178252	chr3_48153600_48154200	chr3_48748600_48749600	-0.00662	0.829	0.966	no
ENSG00000178252	chr3_48153600_48154200	chr3_48849400_48850600	-0.0162	0.595	0.966	no
ENSG00000178252	chr3_48153600_48154200	chr3_48916800_48917600	0.0295	0.334	0.774	no
ENSG00000178252	chr3_48153600_48154200	chr3_48936600_48937000	0.086	0.00481	0.0263	yes
ENSG00000178252	chr3_48153600_48154200	chr3_48982600_48983800	0.0384	0.208	0.537	no
ENSG00000178252	chr3_48153600_48154200	chr3_49004400_49004800	0.0607	0.0468	0.164	no
ENSG00000178252	chr3_48153600_48154200	chr3_49061200_49064200	0.0302	0.323	0.754	no
ENSG00000178252	chr3_48153600_48154200	chr3_49066800_49067200	0.0442	0.148	0.41	no
ENSG00000178252	chr3_48153600_48154200	chr3_49315200_49315600	-0.0199	0.515	0.966	no
ENSG00000178252	chr3_48153600_48154200	chr3_49377400_49377800	0.158	1.95e-07	5.56e-06	yes
ENSG00000178252	chr3_48153600_48154200	chr3_49379400_49384600	0.0664	0.0297	0.114	no
ENSG00000178252	chr3_48153600_48154200	chr3_49389600_49390600	-0.0188	0.539	0.966	no
ENSG00000178252	chr3_48153600_48154200	chr3_49423200_49424000	-0.0115	0.708	0.966	no
ENSG00000178252	chr3_48153600_48154200	chr3_49437000_49439400	-0.00662	0.829	0.966	no
ENSG00000178252	chr3_48153600_48154200	chr3_49452200_49454400	0.0707	0.0207	0.085	no
ENSG00000178252	chr3_48153600_48154200	chr3_49481000_49482600	0.0617	0.0433	0.154	no
ENSG00000178252	chr3_48153600_48154200	chr3_49557600_49558400	-0.00936	0.76	0.966	no
ENSG00000178252	chr3_48153600_48154200	chr3_49560800_49562200	-0.0162	0.595	0.966	no
ENSG00000178252	chr3_48153600_48154200	chr3_49759600_49760200	0.0952	0.00181	0.0119	yes
ENSG00000178252	chr3_48153600_48154200	chr3_49764200_49765000	0.165	5.39e-08	1.83e-06	yes
ENSG00000178252	chr3_48153600_48154200	chr3_49842800_49845800	0.0519	0.0896	0.275	no
ENSG00000178252	chr3_48153600_48154200	chr3_49943000_49943600	-0.0176	0.566	0.966	no
ENSG00000178252	chr3_48153600_48154200	chr3_49977200_49977600	0.105	0.000552	0.00447	yes
ENSG00000178252	chr3_48153600_48154200	chr3_49982800_49984800	0.00386	0.9	0.966	no
ENSG00000178467	chr3_48153600_48154200	chr3_48263800_48265400	0.0601	0.245	0.61	no
ENSG00000178467	chr3_48153600_48154200	chr3_48268200_48269200	-0.019	0.714	0.966	no
ENSG00000178467	chr3_48153600_48154200	chr3_48473400_48476400	-0.019	0.714	0.966	no
ENSG00000178467	chr3_48153600_48154200	chr3_48510000_48511200	0.166	0.00128	0.00893	yes
ENSG00000178467	chr3_48153600_48154200	chr3_48514400_48515200	0.134	0.00926	0.0445	yes
ENSG00000178467	chr3_48153600_48154200	chr3_48520400_48521000	-0.0245	0.636	0.966	no
ENSG00000178467	chr3_48153600_48154200	chr3_48717400_48718600	-0.019	0.714	0.966	no
ENSG00000178467	chr3_48153600_48154200	chr3_48748600_48749600	-0.0155	0.765	0.966	no
ENSG00000178467	chr3_48153600_48154200	chr3_48849400_48850600	0.166	0.00127	0.00885	yes
ENSG00000178467	chr3_48153600_48154200	chr3_48916800_48917600	-0.0109	0.833	0.966	no
ENSG00000178467	chr3_48153600_48154200	chr3_48936600_48937000	-0.0155	0.765	0.966	no
ENSG00000178467	chr3_48153600_48154200	chr3_48982600_48983800	-0.019	0.714	0.966	no
ENSG00000178467	chr3_48153600_48154200	chr3_49004400_49004800	0.166	0.00128	0.00893	yes
ENSG00000178467	chr3_48153600_48154200	chr3_49061200_49064200	0.151	0.00328	0.0192	yes
ENSG00000178467	chr3_48153600_48154200	chr3_49066800_49067200	0.0494	0.34	0.784	no
ENSG00000178467	chr3_48153600_48154200	chr3_49315200_49315600	-0.0155	0.765	0.966	no
ENSG00000178467	chr3_48153600_48154200	chr3_49377400_49377800	0.168	0.0011	0.0079	yes
ENSG00000178467	chr3_48153600_48154200	chr3_49379400_49384600	0.0596	0.25	0.618	no
ENSG00000178467	chr3_48153600_48154200	chr3_49389600_49390600	-0.0155	0.765	0.966	no
ENSG00000178467	chr3_48153600_48154200	chr3_49437000_49439400	-0.0109	0.833	0.966	no
ENSG00000178467	chr3_48153600_48154200	chr3_49452200_49454400	0.0976	0.0589	0.197	no
ENSG00000178467	chr3_48153600_48154200	chr3_49481000_49482600	0.112	0.0308	0.117	no
ENSG00000178467	chr3_48153600_48154200	chr3_49560800_49562200	-0.0155	0.765	0.966	no
ENSG00000178467	chr3_48153600_48154200	chr3_49759600_49760200	0.129	0.0123	0.056	no
ENSG00000178467	chr3_48153600_48154200	chr3_49764200_49765000	-0.0109	0.833	0.966	no
ENSG00000178467	chr3_48153600_48154200	chr3_49842800_49845800	0.0207	0.689	0.966	no
ENSG00000178467	chr3_48153600_48154200	chr3_49977200_49977600	0.169	0.00102	0.00739	yes
ENSG00000178467	chr3_48153600_48154200	chr3_49982800_49984800	-0.0349	0.5	0.966	no
ENSG00000178537	chr3_48153600_48154200	chr3_48263800_48265400	0.08	0.0975	0.294	no
ENSG00000178537	chr3_48153600_48154200	chr3_48473400_48476400	-0.0246	0.611	0.966	no
ENSG00000178537	chr3_48153600_48154200	chr3_48510000_48511200	-0.0109	0.821	0.966	no
ENSG00000178537	chr3_48153600_48154200	chr3_48514400_48515200	0.0988	0.0406	0.146	no
ENSG00000178537	chr3_48153600_48154200	chr3_48520400_48521000	0.141	0.0033	0.0193	yes
ENSG00000178537	chr3_48153600_48154200	chr3_48717400_48718600	0.0761	0.115	0.336	no
ENSG00000178537	chr3_48153600_48154200	chr3_48849400_48850600	-0.022	0.65	0.966	no
ENSG00000178537	chr3_48153600_48154200	chr3_48916800_48917600	0.111	0.0218	0.0886	no
ENSG00000178537	chr3_48153600_48154200	chr3_48936600_48937000	0.0904	0.061	0.202	no
ENSG00000178537	chr3_48153600_48154200	chr3_48982600_48983800	-0.0109	0.821	0.966	no
ENSG00000178537	chr3_48153600_48154200	chr3_49004400_49004800	-0.0155	0.749	0.966	no
ENSG00000178537	chr3_48153600_48154200	chr3_49061200_49064200	0.0157	0.745	0.966	no
ENSG00000178537	chr3_48153600_48154200	chr3_49066800_49067200	0.0783	0.105	0.311	no
ENSG00000178537	chr3_48153600_48154200	chr3_49315200_49315600	-0.0109	0.821	0.966	no
ENSG00000178537	chr3_48153600_48154200	chr3_49377400_49377800	0.0683	0.157	0.429	no
ENSG00000178537	chr3_48153600_48154200	chr3_49379400_49384600	-0.0539	0.265	0.648	no
ENSG00000178537	chr3_48153600_48154200	chr3_49389600_49390600	-0.019	0.695	0.966	no
ENSG00000178537	chr3_48153600_48154200	chr3_49423200_49424000	-0.0109	0.821	0.966	no
ENSG00000178537	chr3_48153600_48154200	chr3_49437000_49439400	-0.0109	0.821	0.966	no
ENSG00000178537	chr3_48153600_48154200	chr3_49452200_49454400	-0.0312	0.519	0.966	no
ENSG00000178537	chr3_48153600_48154200	chr3_49481000_49482600	0.0125	0.797	0.966	no
ENSG00000178537	chr3_48153600_48154200	chr3_49560800_49562200	-0.0155	0.749	0.966	no
ENSG00000178537	chr3_48153600_48154200	chr3_49713600_49714400	-0.0109	0.821	0.966	no
ENSG00000178537	chr3_48153600_48154200	chr3_49759600_49760200	-0.0155	0.749	0.966	no
ENSG00000178537	chr3_48153600_48154200	chr3_49764200_49765000	-0.0109	0.821	0.966	no
ENSG00000178537	chr3_48153600_48154200	chr3_49842800_49845800	0.0524	0.278	0.672	no
ENSG00000198218	chr3_48153600_48154200	chr3_48263800_48265400	0.0726	0.000255	0.00236	yes
ENSG00000198218	chr3_48153600_48154200	chr3_48268200_48269200	-0.00802	0.687	0.966	no
ENSG00000198218	chr3_48153600_48154200	chr3_48473400_48476400	0.028	0.158	0.432	no
ENSG00000198218	chr3_48153600_48154200	chr3_48510000_48511200	0.0321	0.107	0.315	no
ENSG00000198218	chr3_48153600_48154200	chr3_48514400_48515200	0.0967	1.07e-06	2.38e-05	yes
ENSG00000198218	chr3_48153600_48154200	chr3_48520400_48521000	0.0331	0.0955	0.289	no
ENSG00000198218	chr3_48153600_48154200	chr3_48717400_48718600	0.0425	0.0323	0.122	no
ENSG00000198218	chr3_48153600_48154200	chr3_48724000_48724400	-0.00567	0.775	0.966	no
ENSG00000198218	chr3_48153600_48154200	chr3_48746200_48747000	-0.00694	0.727	0.966	no
ENSG00000198218	chr3_48153600_48154200	chr3_48748600_48749600	-0.0106	0.593	0.966	no
ENSG00000198218	chr3_48153600_48154200	chr3_48849400_48850600	0.0533	0.0073	0.0367	yes
ENSG00000198218	chr3_48153600_48154200	chr3_48916800_48917600	0.0583	0.00335	0.0195	yes
ENSG00000198218	chr3_48153600_48154200	chr3_48936600_48937000	0.0333	0.0936	0.285	no
ENSG00000198218	chr3_48153600_48154200	chr3_48982600_48983800	0.0158	0.428	0.923	no
ENSG00000198218	chr3_48153600_48154200	chr3_49004400_49004800	0.0848	1.94e-05	0.000277	yes
ENSG00000198218	chr3_48153600_48154200	chr3_49061200_49064200	0.0356	0.0736	0.235	no
ENSG00000198218	chr3_48153600_48154200	chr3_49066800_49067200	0.0772	9.95e-05	0.00109	yes
ENSG00000198218	chr3_48153600_48154200	chr3_49315200_49315600	-0.0145	0.466	0.966	no
ENSG00000198218	chr3_48153600_48154200	chr3_49377400_49377800	0.109	3.91e-08	1.38e-06	yes
ENSG00000198218	chr3_48153600_48154200	chr3_49379400_49384600	0.00435	0.827	0.966	no
ENSG00000198218	chr3_48153600_48154200	chr3_49389600_49390600	-0.0139	0.484	0.966	no
ENSG00000198218	chr3_48153600_48154200	chr3_49423200_49424000	-0.00694	0.727	0.966	no
ENSG00000198218	chr3_48153600_48154200	chr3_49437000_49439400	0.0523	0.00849	0.0415	yes
ENSG00000198218	chr3_48153600_48154200	chr3_49452200_49454400	0.0486	0.0144	0.0634	no
ENSG00000198218	chr3_48153600_48154200	chr3_49481000_49482600	0.0973	9.19e-07	2.09e-05	yes
ENSG00000198218	chr3_48153600_48154200	chr3_49557600_49558400	-0.0114	0.568	0.966	no
ENSG00000198218	chr3_48153600_48154200	chr3_49560800_49562200	0.00502	0.8	0.966	no
ENSG00000198218	chr3_48153600_48154200	chr3_49713600_49714400	-0.00694	0.727	0.966	no
ENSG00000198218	chr3_48153600_48154200	chr3_49759600_49760200	0.0828	3e-05	0.000399	yes
ENSG00000198218	chr3_48153600_48154200	chr3_49764200_49765000	0.0124	0.531	0.966	no
ENSG00000198218	chr3_48153600_48154200	chr3_49842800_49845800	0.106	7.77e-08	2.51e-06	yes
ENSG00000198218	chr3_48153600_48154200	chr3_49943000_49943600	-0.0139	0.484	0.966	no
ENSG00000198218	chr3_48153600_48154200	chr3_49977200_49977600	0.117	3.54e-09	1.71e-07	yes
ENSG00000198218	chr3_48153600_48154200	chr3_49982800_49984800	0.0207	0.299	0.71	no
ENSG00000213672	chr3_48153600_48154200	chr3_48263800_48265400	0.0905	0.131	0.372	no
ENSG00000213672	chr3_48153600_48154200	chr3_48473400_48476400	0.149	0.0124	0.0564	no
ENSG00000213672	chr3_48153600_48154200	chr3_48510000_48511200	-0.0179	0.765	0.966	no
ENSG00000213672	chr3_48153600_48154200	chr3_48514400_48515200	0.0833	0.165	0.445	no
ENSG00000213672	chr3_48153600_48154200	chr3_48520400_48521000	-0.0179	0.765	0.966	no
ENSG00000213672	chr3_48153600_48154200	chr3_48717400_48718600	0.149	0.0124	0.0564	no
ENSG00000213672	chr3_48153600_48154200	chr3_48849400_48850600	0.123	0.0395	0.143	no
ENSG00000213672	chr3_48153600_48154200	chr3_48916800_48917600	0.191	0.00129	0.00896	yes
ENSG00000213672	chr3_48153600_48154200	chr3_48982600_48983800	-0.0127	0.833	0.966	no
ENSG00000213672	chr3_48153600_48154200	chr3_49004400_49004800	-0.0127	0.833	0.966	no
ENSG00000213672	chr3_48153600_48154200	chr3_49061200_49064200	0.212	0.000349	0.00307	yes
ENSG00000213672	chr3_48153600_48154200	chr3_49066800_49067200	0.106	0.0758	0.241	no
ENSG00000213672	chr3_48153600_48154200	chr3_49315200_49315600	-0.0127	0.833	0.966	no
ENSG00000213672	chr3_48153600_48154200	chr3_49377400_49377800	0.102	0.0894	0.274	no
ENSG00000213672	chr3_48153600_48154200	chr3_49379400_49384600	0.028	0.641	0.966	no
ENSG00000213672	chr3_48153600_48154200	chr3_49389600_49390600	-0.0127	0.833	0.966	no
ENSG00000213672	chr3_48153600_48154200	chr3_49452200_49454400	0.0883	0.14	0.393	no
ENSG00000213672	chr3_48153600_48154200	chr3_49481000_49482600	0.192	0.00124	0.00872	yes
ENSG00000213672	chr3_48153600_48154200	chr3_49557600_49558400	-0.022	0.714	0.966	no
ENSG00000213672	chr3_48153600_48154200	chr3_49560800_49562200	-0.0179	0.765	0.966	no
ENSG00000213672	chr3_48153600_48154200	chr3_49713600_49714400	-0.0127	0.833	0.966	no
ENSG00000213689	chr3_48153600_48154200	chr3_48263800_48265400	0.117	0.0618	0.204	no
ENSG00000213689	chr3_48153600_48154200	chr3_48473400_48476400	-0.018	0.775	0.966	no
ENSG00000213689	chr3_48153600_48154200	chr3_48514400_48515200	0.281	5.25e-06	9.2e-05	yes
ENSG00000213689	chr3_48153600_48154200	chr3_48520400_48521000	0.263	2.12e-05	0.000299	yes
ENSG00000213689	chr3_48153600_48154200	chr3_48724000_48724400	-0.0127	0.84	0.966	no
ENSG00000213689	chr3_48153600_48154200	chr3_48748600_48749600	-0.0127	0.84	0.966	no
ENSG00000213689	chr3_48153600_48154200	chr3_48982600_48983800	0.137	0.0286	0.111	no
ENSG00000213689	chr3_48153600_48154200	chr3_49061200_49064200	-0.018	0.775	0.966	no
ENSG00000213689	chr3_48153600_48154200	chr3_49066800_49067200	0.027	0.668	0.966	no
ENSG00000213689	chr3_48153600_48154200	chr3_49315200_49315600	-0.018	0.775	0.966	no
ENSG00000213689	chr3_48153600_48154200	chr3_49377400_49377800	0.119	0.0587	0.196	no
ENSG00000213689	chr3_48153600_48154200	chr3_49379400_49384600	-0.0429	0.495	0.966	no
ENSG00000213689	chr3_48153600_48154200	chr3_49423200_49424000	-0.0127	0.84	0.966	no
ENSG00000213689	chr3_48153600_48154200	chr3_49452200_49454400	0.0708	0.26	0.638	no
ENSG00000213689	chr3_48153600_48154200	chr3_49481000_49482600	0.165	0.00816	0.0402	yes
ENSG00000225697	chr3_48153600_48154200	chr3_48263800_48265400	-0.0226	0.723	0.966	no
ENSG00000225697	chr3_48153600_48154200	chr3_48473400_48476400	-0.01	0.875	0.966	no
ENSG00000225697	chr3_48153600_48154200	chr3_48514400_48515200	-0.0562	0.378	0.848	no
ENSG00000225697	chr3_48153600_48154200	chr3_48520400_48521000	-0.0142	0.824	0.966	no
ENSG00000225697	chr3_48153600_48154200	chr3_48849400_48850600	-0.0142	0.824	0.966	no
ENSG00000225697	chr3_48153600_48154200	chr3_48916800_48917600	-0.01	0.875	0.966	no
ENSG00000225697	chr3_48153600_48154200	chr3_48936600_48937000	0.188	0.00293	0.0175	yes
ENSG00000225697	chr3_48153600_48154200	chr3_48982600_48983800	-0.0142	0.824	0.966	no
ENSG00000225697	chr3_48153600_48154200	chr3_49061200_49064200	-0.0202	0.752	0.966	no
ENSG00000225697	chr3_48153600_48154200	chr3_49066800_49067200	-0.04	0.531	0.966	no
ENSG00000225697	chr3_48153600_48154200	chr3_49377400_49377800	0.131	0.0399	0.144	no
ENSG00000225697	chr3_48153600_48154200	chr3_49379400_49384600	0.0533	0.403	0.886	no
ENSG00000225697	chr3_48153600_48154200	chr3_49389600_49390600	-0.01	0.875	0.966	no
ENSG00000225697	chr3_48153600_48154200	chr3_49437000_49439400	-0.01	0.875	0.966	no
ENSG00000225697	chr3_48153600_48154200	chr3_49452200_49454400	-0.0248	0.698	0.966	no
ENSG00000225697	chr3_48153600_48154200	chr3_49481000_49482600	-0.0226	0.723	0.966	no
ENSG00000225697	chr3_48153600_48154200	chr3_49557600_49558400	-0.0142	0.824	0.966	no
ENSG00000225697	chr3_48153600_48154200	chr3_49560800_49562200	-0.0142	0.824	0.966	no
ENSG00000134107	chr3_4816200_4821400	chr3_4867400_4868800	-0.0204	0.442	0.942	no
ENSG00000134107	chr3_4816200_4821400	chr3_4871200_4872200	0.0129	0.626	0.966	no
ENSG00000134107	chr3_4816200_4821400	chr3_4872600_4873400	0.121	4.56e-06	8.16e-05	yes
ENSG00000134107	chr3_4816200_4821400	chr3_4878800_4879600	-0.0129	0.627	0.966	no
ENSG00000134107	chr3_4816200_4821400	chr3_4891400_4893600	0.0789	0.00283	0.0171	yes
ENSG00000134107	chr3_4816200_4821400	chr3_4930400_4931200	0.0585	0.027	0.106	no
ENSG00000134107	chr3_4816200_4821400	chr3_5014600_5015200	0.107	4.78e-05	0.00059	yes
ENSG00000134107	chr3_4816200_4821400	chr3_5024600_5025400	-0.00597	0.821	0.966	no
ENSG00000134107	chr3_4816200_4821400	chr3_5048400_5050800	0.15	1.31e-08	5.37e-07	yes
ENSG00000134107	chr3_4816200_4821400	chr3_5052400_5054400	0.159	1.58e-09	8.39e-08	yes
ENSG00000134107	chr3_4816200_4821400	chr3_5068400_5068800	0.117	9.61e-06	0.000153	yes
ENSG00000134107	chr3_4816200_4821400	chr3_5178200_5178600	0.0956	0.000293	0.00265	yes
ENSG00000134107	chr3_4816200_4821400	chr3_5179000_5181400	-0.00165	0.95	0.967	no
ENSG00000134107	chr3_4816200_4821400	chr3_5181800_5183600	0.113	1.95e-05	0.000278	yes
ENSG00000134107	chr3_4816200_4821400	chr3_5200600_5203400	0.0183	0.49	0.966	no
ENSG00000134107	chr3_4816200_4821400	chr3_5222800_5225200	0.109	3.39e-05	0.000443	yes
ENSG00000134107	chr3_4816200_4821400	chr3_5226200_5227400	0.0873	0.000947	0.00698	yes
ENSG00000134107	chr3_4816200_4821400	chr3_5237600_5238800	0.0253	0.339	0.782	no
ENSG00000134107	chr3_4816200_4821400	chr3_5239600_5240800	-0.0329	0.214	0.547	no
ENSG00000134107	chr3_4816200_4821400	chr3_5241200_5242200	0.12	4.97e-06	8.78e-05	yes
ENSG00000134107	chr3_4816200_4821400	chr3_5246000_5248000	0.0954	0.000302	0.00272	yes
ENSG00000134107	chr3_4816200_4821400	chr3_5470000_5471600	0.0957	0.000288	0.00262	yes
ENSG00000134108	chr3_4816200_4821400	chr3_4867400_4868800	-0.0192	0.318	0.745	no
ENSG00000134108	chr3_4816200_4821400	chr3_4871200_4872200	0.0213	0.266	0.649	no
ENSG00000134108	chr3_4816200_4821400	chr3_4872600_4873400	0.104	5.22e-08	1.78e-06	yes
ENSG00000134108	chr3_4816200_4821400	chr3_4878800_4879600	-0.0135	0.481	0.966	no
ENSG00000134108	chr3_4816200_4821400	chr3_4891400_4893600	0.0597	0.00185	0.0121	yes
ENSG00000134108	chr3_4816200_4821400	chr3_4930400_4931200	0.0409	0.0331	0.124	no
ENSG00000134108	chr3_4816200_4821400	chr3_5014600_5015200	0.0807	2.53e-05	0.000346	yes
ENSG00000134108	chr3_4816200_4821400	chr3_5024600_5025400	0.0267	0.164	0.445	no
ENSG00000134108	chr3_4816200_4821400	chr3_5048400_5050800	0.107	2.19e-08	8.4e-07	yes
ENSG00000134108	chr3_4816200_4821400	chr3_5052400_5054400	0.108	1.5e-08	6.05e-07	yes
ENSG00000134108	chr3_4816200_4821400	chr3_5068400_5068800	0.07	0.000261	0.00241	yes
ENSG00000134108	chr3_4816200_4821400	chr3_5178200_5178600	0.0533	0.00539	0.0288	yes
ENSG00000134108	chr3_4816200_4821400	chr3_5179000_5181400	0.0288	0.134	0.377	no
ENSG00000134108	chr3_4816200_4821400	chr3_5181800_5183600	0.102	9.6e-08	3.01e-06	yes
ENSG00000134108	chr3_4816200_4821400	chr3_5200600_5203400	0.0607	0.00154	0.0104	yes
ENSG00000134108	chr3_4816200_4821400	chr3_5222800_5225200	0.059	0.00208	0.0133	yes
ENSG00000134108	chr3_4816200_4821400	chr3_5226200_5227400	0.0523	0.00639	0.033	yes
ENSG00000134108	chr3_4816200_4821400	chr3_5237600_5238800	0.0437	0.0227	0.0918	no
ENSG00000134108	chr3_4816200_4821400	chr3_5239600_5240800	0.000147	0.994	0.995	no
ENSG00000134108	chr3_4816200_4821400	chr3_5241200_5242200	0.0587	0.00219	0.0139	yes
ENSG00000134108	chr3_4816200_4821400	chr3_5246000_5248000	0.107	2.12e-08	8.15e-07	yes
ENSG00000134108	chr3_4816200_4821400	chr3_5470000_5471600	0.0777	5e-05	0.000613	yes
ENSG00000134109	chr3_4816200_4821400	chr3_4867400_4868800	-0.0032	0.806	0.966	no
ENSG00000134109	chr3_4816200_4821400	chr3_4871200_4872200	0.0198	0.13	0.369	no
ENSG00000134109	chr3_4816200_4821400	chr3_4872600_4873400	0.081	4.98e-10	3.03e-08	yes
ENSG00000134109	chr3_4816200_4821400	chr3_4878800_4879600	0.00712	0.585	0.966	no
ENSG00000134109	chr3_4816200_4821400	chr3_4891400_4893600	0.0958	1.85e-13	2.55e-11	yes
ENSG00000134109	chr3_4816200_4821400	chr3_4930400_4931200	0.0469	0.000319	0.00285	no
ENSG00000134109	chr3_4816200_4821400	chr3_5014600_5015200	0.0554	2.12e-05	0.000299	yes
ENSG00000134109	chr3_4816200_4821400	chr3_5024600_5025400	0.0261	0.0451	0.159	no
ENSG00000134109	chr3_4816200_4821400	chr3_5048400_5050800	0.12	3.23e-20	1.35e-17	yes
ENSG00000134109	chr3_4816200_4821400	chr3_5052400_5054400	0.119	6.69e-20	2.68e-17	yes
ENSG00000134109	chr3_4816200_4821400	chr3_5068400_5068800	0.0799	8.52e-10	4.88e-08	yes
ENSG00000134109	chr3_4816200_4821400	chr3_5178200_5178600	0.0674	2.35e-07	6.5e-06	yes
ENSG00000134109	chr3_4816200_4821400	chr3_5179000_5181400	0.0487	0.000188	0.00184	no
ENSG00000134109	chr3_4816200_4821400	chr3_5181800_5183600	0.09	4.93e-12	4.98e-10	yes
ENSG00000134109	chr3_4816200_4821400	chr3_5200600_5203400	0.0448	0.00059	0.00473	no
ENSG00000134109	chr3_4816200_4821400	chr3_5222800_5225200	0.0436	0.000831	0.00627	no
ENSG00000134109	chr3_4816200_4821400	chr3_5226200_5227400	0.0465	0.000368	0.00321	no
ENSG00000134109	chr3_4816200_4821400	chr3_5237600_5238800	0.0594	5.2e-06	9.13e-05	yes
ENSG00000134109	chr3_4816200_4821400	chr3_5239600_5240800	-0.00669	0.608	0.966	no
ENSG00000134109	chr3_4816200_4821400	chr3_5241200_5242200	0.0943	4.44e-13	5.65e-11	yes
ENSG00000134109	chr3_4816200_4821400	chr3_5246000_5248000	0.0991	2.69e-14	4.38e-12	yes
ENSG00000134109	chr3_4816200_4821400	chr3_5470000_5471600	0.0679	1.86e-07	5.34e-06	yes
ENSG00000144455	chr3_4816200_4821400	chr3_4867400_4868800	0.00913	0.647	0.966	no
ENSG00000144455	chr3_4816200_4821400	chr3_4871200_4872200	0.0522	0.00877	0.0426	yes
ENSG00000144455	chr3_4816200_4821400	chr3_4872600_4873400	0.118	2.62e-09	1.31e-07	yes
ENSG00000144455	chr3_4816200_4821400	chr3_4878800_4879600	-0.0118	0.553	0.966	no
ENSG00000144455	chr3_4816200_4821400	chr3_4891400_4893600	0.0888	7.93e-06	0.00013	yes
ENSG00000144455	chr3_4816200_4821400	chr3_4930400_4931200	0.0261	0.19	0.498	no
ENSG00000144455	chr3_4816200_4821400	chr3_5014600_5015200	0.0103	0.605	0.966	no
ENSG00000144455	chr3_4816200_4821400	chr3_5024600_5025400	0.0555	0.00532	0.0285	yes
ENSG00000144455	chr3_4816200_4821400	chr3_5048400_5050800	0.105	1.41e-07	4.19e-06	yes
ENSG00000144455	chr3_4816200_4821400	chr3_5052400_5054400	0.117	4.23e-09	2e-07	yes
ENSG00000144455	chr3_4816200_4821400	chr3_5068400_5068800	0.0791	7.01e-05	0.000812	yes
ENSG00000144455	chr3_4816200_4821400	chr3_5178200_5178600	0.084	2.4e-05	0.000332	yes
ENSG00000144455	chr3_4816200_4821400	chr3_5179000_5181400	0.00763	0.702	0.966	no
ENSG00000144455	chr3_4816200_4821400	chr3_5181800_5183600	0.0854	1.76e-05	0.000256	yes
ENSG00000144455	chr3_4816200_4821400	chr3_5200600_5203400	0.031	0.119	0.345	no
ENSG00000144455	chr3_4816200_4821400	chr3_5222800_5225200	0.0379	0.0572	0.192	no
ENSG00000144455	chr3_4816200_4821400	chr3_5226200_5227400	0.0798	6.04e-05	0.000717	yes
ENSG00000144455	chr3_4816200_4821400	chr3_5237600_5238800	0.0243	0.223	0.565	no
ENSG00000144455	chr3_4816200_4821400	chr3_5239600_5240800	-0.0237	0.234	0.588	no
ENSG00000144455	chr3_4816200_4821400	chr3_5241200_5242200	0.0963	1.27e-06	2.76e-05	yes
ENSG00000144455	chr3_4816200_4821400	chr3_5246000_5248000	0.0797	6.19e-05	0.000732	yes
ENSG00000144455	chr3_4816200_4821400	chr3_5470000_5471600	0.0908	4.86e-06	8.62e-05	yes
ENSG00000150995	chr3_4816200_4821400	chr3_4867400_4868800	0.00174	0.863	0.966	no
ENSG00000150995	chr3_4816200_4821400	chr3_4871200_4872200	0.0142	0.159	0.433	no
ENSG00000150995	chr3_4816200_4821400	chr3_4872600_4873400	0.0959	1.67e-21	8.17e-19	yes
ENSG00000150995	chr3_4816200_4821400	chr3_4878800_4879600	-0.0039	0.7	0.966	no
ENSG00000150995	chr3_4816200_4821400	chr3_4891400_4893600	0.0733	3.73e-13	4.83e-11	yes
ENSG00000150995	chr3_4816200_4821400	chr3_4930400_4931200	0.0528	1.64e-07	4.79e-06	yes
ENSG00000150995	chr3_4816200_4821400	chr3_5014600_5015200	0.0406	5.8e-05	0.000693	no
ENSG00000150995	chr3_4816200_4821400	chr3_5024600_5025400	0.0364	0.000309	0.00278	no
ENSG00000150995	chr3_4816200_4821400	chr3_5048400_5050800	0.089	1.04e-18	3.56e-16	yes
ENSG00000150995	chr3_4816200_4821400	chr3_5052400_5054400	0.104	3.92e-25	2.79e-22	yes
ENSG00000150995	chr3_4816200_4821400	chr3_5068400_5068800	0.0581	8.54e-09	3.7e-07	yes
ENSG00000150995	chr3_4816200_4821400	chr3_5178200_5178600	0.0506	5.18e-07	1.28e-05	yes
ENSG00000150995	chr3_4816200_4821400	chr3_5179000_5181400	0.0384	0.00014	0.00144	no
ENSG00000150995	chr3_4816200_4821400	chr3_5181800_5183600	0.0788	5.42e-15	1e-12	yes
ENSG00000150995	chr3_4816200_4821400	chr3_5200600_5203400	0.0337	0.000853	0.00641	no
ENSG00000150995	chr3_4816200_4821400	chr3_5222800_5225200	0.0509	4.49e-07	1.13e-05	yes
ENSG00000150995	chr3_4816200_4821400	chr3_5226200_5227400	0.0415	3.9e-05	0.000497	no
ENSG00000150995	chr3_4816200_4821400	chr3_5237600_5238800	0.0391	0.000106	0.00115	no
ENSG00000150995	chr3_4816200_4821400	chr3_5239600_5240800	0.00286	0.777	0.966	no
ENSG00000150995	chr3_4816200_4821400	chr3_5241200_5242200	0.0664	4.58e-11	3.66e-09	yes
ENSG00000150995	chr3_4816200_4821400	chr3_5246000_5248000	0.0873	4.46e-18	1.39e-15	yes
ENSG00000150995	chr3_4816200_4821400	chr3_5470000_5471600	0.0499	7.62e-07	1.78e-05	no
ENSG00000170364	chr3_4816200_4821400	chr3_4867400_4868800	-0.0304	0.701	0.966	no
ENSG00000170364	chr3_4816200_4821400	chr3_4872600_4873400	0.156	0.0475	0.166	no
ENSG00000170364	chr3_4816200_4821400	chr3_4878800_4879600	-0.0304	0.701	0.966	no
ENSG00000170364	chr3_4816200_4821400	chr3_4891400_4893600	0.00352	0.965	0.971	no
ENSG00000170364	chr3_4816200_4821400	chr3_4930400_4931200	0.119	0.132	0.373	no
ENSG00000170364	chr3_4816200_4821400	chr3_5014600_5015200	0.216	0.00571	0.0302	yes
ENSG00000170364	chr3_4816200_4821400	chr3_5024600_5025400	-0.0431	0.586	0.966	no
ENSG00000170364	chr3_4816200_4821400	chr3_5048400_5050800	0.264	0.000679	0.00531	yes
ENSG00000170364	chr3_4816200_4821400	chr3_5052400_5054400	0.18	0.0217	0.0886	no
ENSG00000170364	chr3_4816200_4821400	chr3_5068400_5068800	0.28	0.000316	0.00282	yes
ENSG00000170364	chr3_4816200_4821400	chr3_5178200_5178600	0.147	0.0618	0.204	no
ENSG00000170364	chr3_4816200_4821400	chr3_5179000_5181400	0.0374	0.637	0.966	no
ENSG00000170364	chr3_4816200_4821400	chr3_5181800_5183600	0.194	0.0135	0.0604	no
ENSG00000170364	chr3_4816200_4821400	chr3_5222800_5225200	0.175	0.0255	0.101	no
ENSG00000170364	chr3_4816200_4821400	chr3_5226200_5227400	0.204	0.00914	0.0441	yes
ENSG00000170364	chr3_4816200_4821400	chr3_5237600_5238800	0.123	0.118	0.342	no
ENSG00000170364	chr3_4816200_4821400	chr3_5239600_5240800	-0.0431	0.586	0.966	no
ENSG00000170364	chr3_4816200_4821400	chr3_5241200_5242200	-0.0614	0.438	0.936	no
ENSG00000170364	chr3_4816200_4821400	chr3_5246000_5248000	0.0669	0.397	0.877	no
ENSG00000235978	chr3_4816200_4821400	chr3_4867400_4868800	-0.0232	0.803	0.966	no
ENSG00000235978	chr3_4816200_4821400	chr3_4872600_4873400	0.0888	0.339	0.782	no
ENSG00000235978	chr3_4816200_4821400	chr3_4891400_4893600	-0.0406	0.663	0.966	no
ENSG00000235978	chr3_4816200_4821400	chr3_4930400_4931200	-0.0528	0.57	0.966	no
ENSG00000235978	chr3_4816200_4821400	chr3_5014600_5015200	-0.047	0.613	0.966	no
ENSG00000235978	chr3_4816200_4821400	chr3_5048400_5050800	0.0119	0.899	0.966	no
ENSG00000235978	chr3_4816200_4821400	chr3_5052400_5054400	-0.047	0.613	0.966	no
ENSG00000235978	chr3_4816200_4821400	chr3_5068400_5068800	0.198	0.0315	0.119	no
ENSG00000235978	chr3_4816200_4821400	chr3_5178200_5178600	-0.0232	0.803	0.966	no
ENSG00000235978	chr3_4816200_4821400	chr3_5179000_5181400	-0.033	0.723	0.966	no
ENSG00000235978	chr3_4816200_4821400	chr3_5181800_5183600	-0.0528	0.57	0.966	no
ENSG00000235978	chr3_4816200_4821400	chr3_5222800_5225200	-0.033	0.723	0.966	no
ENSG00000235978	chr3_4816200_4821400	chr3_5226200_5227400	-0.033	0.723	0.966	no
ENSG00000235978	chr3_4816200_4821400	chr3_5237600_5238800	-0.033	0.723	0.966	no
ENSG00000235978	chr3_4816200_4821400	chr3_5241200_5242200	-0.0406	0.663	0.966	no
ENSG00000235978	chr3_4816200_4821400	chr3_5246000_5248000	0.29	0.00147	0.00997	yes
ENSG00000235978	chr3_4816200_4821400	chr3_5470000_5471600	-0.0232	0.803	0.966	no
ENSG00000047849	chr3_48263800_48265400	chr3_48268200_48269200	-0.0053	0.614	0.966	no
ENSG00000047849	chr3_48263800_48265400	chr3_48473400_48476400	0.0217	0.039	0.142	no
ENSG00000047849	chr3_48263800_48265400	chr3_48510000_48511200	-0.00627	0.551	0.966	no
ENSG00000047849	chr3_48263800_48265400	chr3_48514400_48515200	0.0304	0.00387	0.022	no
ENSG00000047849	chr3_48263800_48265400	chr3_48520400_48521000	0.0203	0.0535	0.182	no
ENSG00000047849	chr3_48263800_48265400	chr3_48717400_48718600	0.00834	0.428	0.923	no
ENSG00000047849	chr3_48263800_48265400	chr3_48724000_48724400	-0.00493	0.639	0.966	no
ENSG00000047849	chr3_48263800_48265400	chr3_48746200_48747000	-0.00362	0.731	0.966	no
ENSG00000047849	chr3_48263800_48265400	chr3_48748600_48749600	-0.00581	0.581	0.966	no
ENSG00000047849	chr3_48263800_48265400	chr3_48849400_48850600	0.00993	0.346	0.793	no
ENSG00000047849	chr3_48263800_48265400	chr3_48916800_48917600	0.015	0.153	0.42	no
ENSG00000047849	chr3_48263800_48265400	chr3_48936600_48937000	0.00465	0.658	0.966	no
ENSG00000047849	chr3_48263800_48265400	chr3_48982600_48983800	-0.00845	0.422	0.914	no
ENSG00000047849	chr3_48263800_48265400	chr3_49004400_49004800	0.0287	0.00633	0.0328	no
ENSG00000047849	chr3_48263800_48265400	chr3_49061200_49064200	-0.00116	0.912	0.966	no
ENSG00000047849	chr3_48263800_48265400	chr3_49066800_49067200	0.0411	9.32e-05	0.00103	no
ENSG00000068745	chr3_48263800_48265400	chr3_48268200_48269200	-0.00643	0.763	0.966	no
ENSG00000068745	chr3_48263800_48265400	chr3_48473400_48476400	0.0148	0.487	0.966	no
ENSG00000068745	chr3_48263800_48265400	chr3_48510000_48511200	-0.0091	0.669	0.966	no
ENSG00000068745	chr3_48263800_48265400	chr3_48514400_48515200	0.0708	0.000881	0.00657	yes
ENSG00000068745	chr3_48263800_48265400	chr3_48520400_48521000	0.0158	0.458	0.963	no
ENSG00000068745	chr3_48263800_48265400	chr3_48717400_48718600	0.0356	0.0945	0.287	no
ENSG00000068745	chr3_48263800_48265400	chr3_48724000_48724400	-0.00556	0.794	0.966	no
ENSG00000068745	chr3_48263800_48265400	chr3_48746200_48747000	-0.00321	0.88	0.966	no
ENSG00000068745	chr3_48263800_48265400	chr3_48748600_48749600	-0.00787	0.712	0.966	no
ENSG00000068745	chr3_48263800_48265400	chr3_48849400_48850600	0.025	0.241	0.602	no
ENSG00000068745	chr3_48263800_48265400	chr3_48916800_48917600	0.0286	0.18	0.478	no
ENSG00000068745	chr3_48263800_48265400	chr3_48936600_48937000	0.0307	0.15	0.414	no
ENSG00000068745	chr3_48263800_48265400	chr3_48982600_48983800	-0.0133	0.533	0.966	no
ENSG00000068745	chr3_48263800_48265400	chr3_49004400_49004800	0.0869	4.42e-05	0.000553	yes
ENSG00000068745	chr3_48263800_48265400	chr3_49061200_49064200	0.0248	0.244	0.608	no
ENSG00000068745	chr3_48263800_48265400	chr3_49066800_49067200	0.0288	0.177	0.472	no
ENSG00000068745	chr3_48263800_48265400	chr3_49315200_49315600	0.0356	0.0945	0.287	no
ENSG00000068745	chr3_48263800_48265400	chr3_49377400_49377800	0.0679	0.00142	0.00969	yes
ENSG00000068745	chr3_48263800_48265400	chr3_49379400_49384600	0.0753	0.000399	0.00343	yes
ENSG00000068745	chr3_48263800_48265400	chr3_49389600_49390600	0.0286	0.18	0.478	no
ENSG00000068745	chr3_48263800_48265400	chr3_49423200_49424000	-0.00643	0.763	0.966	no
ENSG00000068745	chr3_48263800_48265400	chr3_49437000_49439400	-0.00321	0.88	0.966	no
ENSG00000068745	chr3_48263800_48265400	chr3_49452200_49454400	0.0695	0.0011	0.00787	yes
ENSG00000068745	chr3_48263800_48265400	chr3_49481000_49482600	0.118	2.39e-08	9.07e-07	yes
ENSG00000068745	chr3_48263800_48265400	chr3_49557600_49558400	-0.00643	0.763	0.966	no
ENSG00000068745	chr3_48263800_48265400	chr3_49560800_49562200	0.0267	0.21	0.541	no
ENSG00000068745	chr3_48263800_48265400	chr3_49713600_49714400	-0.00321	0.88	0.966	no
ENSG00000068745	chr3_48263800_48265400	chr3_49759600_49760200	-0.00719	0.736	0.966	no
ENSG00000068745	chr3_48263800_48265400	chr3_49764200_49765000	-0.0116	0.586	0.966	no
ENSG00000076201	chr3_48263800_48265400	chr3_48268200_48269200	-0.00765	0.825	0.966	no
ENSG00000088727	chr3_48263800_48265400	chr3_48268200_48269200	-0.00713	0.912	0.966	no
ENSG00000114268	chr3_48263800_48265400	chr3_48268200_48269200	-0.0126	0.867	0.966	no
ENSG00000114268	chr3_48263800_48265400	chr3_48510000_48511200	-0.0253	0.735	0.966	no
ENSG00000114268	chr3_48263800_48265400	chr3_48514400_48515200	0.0523	0.485	0.966	no
ENSG00000114268	chr3_48263800_48265400	chr3_48520400_48521000	0.204	0.00588	0.0309	yes
ENSG00000114268	chr3_48263800_48265400	chr3_48717400_48718600	0.204	0.00588	0.0309	yes
ENSG00000114268	chr3_48263800_48265400	chr3_48746200_48747000	-0.0126	0.867	0.966	no
ENSG00000114268	chr3_48263800_48265400	chr3_48849400_48850600	-0.0178	0.812	0.966	no
ENSG00000114268	chr3_48263800_48265400	chr3_48916800_48917600	-0.0178	0.812	0.966	no
ENSG00000114268	chr3_48263800_48265400	chr3_48936600_48937000	-0.0178	0.812	0.966	no
ENSG00000114268	chr3_48263800_48265400	chr3_48982600_48983800	-0.0178	0.812	0.966	no
ENSG00000114268	chr3_48263800_48265400	chr3_49061200_49064200	0.141	0.0583	0.195	no
ENSG00000114268	chr3_48263800_48265400	chr3_49066800_49067200	-0.0408	0.586	0.966	no
ENSG00000114268	chr3_48263800_48265400	chr3_49315200_49315600	-0.0126	0.867	0.966	no
ENSG00000114268	chr3_48263800_48265400	chr3_49377400_49377800	0.0369	0.622	0.966	no
ENSG00000114268	chr3_48263800_48265400	chr3_49379400_49384600	-0.0449	0.548	0.966	no
ENSG00000114268	chr3_48263800_48265400	chr3_49389600_49390600	-0.0126	0.867	0.966	no
ENSG00000114268	chr3_48263800_48265400	chr3_49452200_49454400	0.0982	0.188	0.495	no
ENSG00000114268	chr3_48263800_48265400	chr3_49481000_49482600	-0.0253	0.735	0.966	no
ENSG00000114268	chr3_48263800_48265400	chr3_49560800_49562200	-0.0126	0.867	0.966	no
ENSG00000114302	chr3_48263800_48265400	chr3_48268200_48269200	-0.00568	0.797	0.966	no
ENSG00000114302	chr3_48263800_48265400	chr3_48473400_48476400	-0.0136	0.54	0.966	no
ENSG00000114302	chr3_48263800_48265400	chr3_48510000_48511200	-0.00868	0.695	0.966	no
ENSG00000114302	chr3_48263800_48265400	chr3_48514400_48515200	0.0807	0.000259	0.0024	yes
ENSG00000114302	chr3_48263800_48265400	chr3_48520400_48521000	0.0335	0.13	0.37	no
ENSG00000114302	chr3_48263800_48265400	chr3_48717400_48718600	0.0543	0.0141	0.0623	no
ENSG00000114302	chr3_48263800_48265400	chr3_48724000_48724400	-0.00328	0.882	0.966	no
ENSG00000114302	chr3_48263800_48265400	chr3_48746200_48747000	-0.00464	0.834	0.966	no
ENSG00000114302	chr3_48263800_48265400	chr3_48748600_48749600	-0.00464	0.834	0.966	no
ENSG00000114302	chr3_48263800_48265400	chr3_48849400_48850600	0.0633	0.00414	0.0232	yes
ENSG00000114302	chr3_48263800_48265400	chr3_48916800_48917600	0.0268	0.226	0.572	no
ENSG00000114302	chr3_48263800_48265400	chr3_48936600_48937000	-0.0132	0.552	0.966	no
ENSG00000114302	chr3_48263800_48265400	chr3_48982600_48983800	-0.00985	0.656	0.966	no
ENSG00000114302	chr3_48263800_48265400	chr3_49004400_49004800	-0.00656	0.767	0.966	no
ENSG00000114302	chr3_48263800_48265400	chr3_49061200_49064200	0.00457	0.836	0.966	no
ENSG00000114302	chr3_48263800_48265400	chr3_49066800_49067200	0.0404	0.0679	0.22	no
ENSG00000114302	chr3_48263800_48265400	chr3_49315200_49315600	0.0327	0.139	0.389	no
ENSG00000114302	chr3_48263800_48265400	chr3_49377400_49377800	0.129	5.26e-09	2.42e-07	yes
ENSG00000114302	chr3_48263800_48265400	chr3_49379400_49384600	0.0692	0.00172	0.0114	yes
ENSG00000114302	chr3_48263800_48265400	chr3_49389600_49390600	-0.0123	0.578	0.966	no
ENSG00000114302	chr3_48263800_48265400	chr3_49423200_49424000	-0.00568	0.797	0.966	no
ENSG00000114302	chr3_48263800_48265400	chr3_49437000_49439400	-0.00464	0.834	0.966	no
ENSG00000114302	chr3_48263800_48265400	chr3_49452200_49454400	0.0956	1.47e-05	0.00022	yes
ENSG00000114302	chr3_48263800_48265400	chr3_49481000_49482600	0.154	2.49e-12	2.69e-10	yes
ENSG00000114302	chr3_48263800_48265400	chr3_49557600_49558400	-0.00568	0.797	0.966	no
ENSG00000114302	chr3_48263800_48265400	chr3_49560800_49562200	-0.0109	0.622	0.966	no
ENSG00000114302	chr3_48263800_48265400	chr3_49713600_49714400	-0.00328	0.882	0.966	no
ENSG00000114302	chr3_48263800_48265400	chr3_49759600_49760200	-0.00568	0.797	0.966	no
ENSG00000114302	chr3_48263800_48265400	chr3_49764200_49765000	-0.00868	0.695	0.966	no
ENSG00000114302	chr3_48263800_48265400	chr3_49842800_49845800	0.0457	0.0389	0.141	no
ENSG00000114648	chr3_48263800_48265400	chr3_48268200_48269200	-0.00917	0.687	0.966	no
ENSG00000114650	chr3_48263800_48265400	chr3_48268200_48269200	-0.00744	0.781	0.966	no
ENSG00000114650	chr3_48263800_48265400	chr3_48473400_48476400	0.0407	0.128	0.366	no
ENSG00000114650	chr3_48263800_48265400	chr3_48510000_48511200	-0.00744	0.781	0.966	no
ENSG00000114650	chr3_48263800_48265400	chr3_48514400_48515200	0.0949	0.000383	0.00332	yes
ENSG00000132153	chr3_48263800_48265400	chr3_48268200_48269200	-0.00585	0.795	0.966	no
ENSG00000132153	chr3_48263800_48265400	chr3_48473400_48476400	-0.0112	0.619	0.966	no
ENSG00000132153	chr3_48263800_48265400	chr3_48510000_48511200	-0.00676	0.765	0.966	no
ENSG00000132153	chr3_48263800_48265400	chr3_48514400_48515200	0.0757	0.000785	0.00598	yes
ENSG00000132153	chr3_48263800_48265400	chr3_48520400_48521000	0.026	0.25	0.619	no
ENSG00000132153	chr3_48263800_48265400	chr3_48717400_48718600	0.0414	0.0669	0.218	no
ENSG00000132153	chr3_48263800_48265400	chr3_48724000_48724400	-0.00478	0.832	0.966	no
ENSG00000132153	chr3_48263800_48265400	chr3_48746200_48747000	-0.00585	0.795	0.966	no
ENSG00000132153	chr3_48263800_48265400	chr3_48748600_48749600	-0.00478	0.832	0.966	no
ENSG00000163832	chr3_48263800_48265400	chr3_48268200_48269200	-0.00739	0.855	0.966	no
ENSG00000163832	chr3_48263800_48265400	chr3_48473400_48476400	0.149	0.000209	0.00201	yes
ENSG00000163832	chr3_48263800_48265400	chr3_48510000_48511200	-0.00739	0.855	0.966	no
ENSG00000163832	chr3_48263800_48265400	chr3_48514400_48515200	0.0346	0.393	0.871	no
ENSG00000163832	chr3_48263800_48265400	chr3_48520400_48521000	-0.0183	0.652	0.966	no
ENSG00000164045	chr3_48263800_48265400	chr3_48268200_48269200	-0.0099	0.806	0.966	no
ENSG00000164045	chr3_48263800_48265400	chr3_48473400_48476400	-0.0186	0.645	0.966	no
ENSG00000164045	chr3_48263800_48265400	chr3_48510000_48511200	-0.014	0.728	0.966	no
ENSG00000164045	chr3_48263800_48265400	chr3_48514400_48515200	0.128	0.0015	0.0101	yes
ENSG00000164045	chr3_48263800_48265400	chr3_48520400_48521000	-0.0255	0.528	0.966	no
ENSG00000164045	chr3_48263800_48265400	chr3_48717400_48718600	0.106	0.00848	0.0415	yes
ENSG00000164045	chr3_48263800_48265400	chr3_48746200_48747000	-0.007	0.862	0.966	no
ENSG00000164045	chr3_48263800_48265400	chr3_48748600_48749600	-0.0121	0.764	0.966	no
ENSG00000164045	chr3_48263800_48265400	chr3_48849400_48850600	-0.007	0.862	0.966	no
ENSG00000164045	chr3_48263800_48265400	chr3_48916800_48917600	-0.0157	0.697	0.966	no
ENSG00000164045	chr3_48263800_48265400	chr3_48936600_48937000	-0.007	0.862	0.966	no
ENSG00000164045	chr3_48263800_48265400	chr3_48982600_48983800	-0.007	0.862	0.966	no
ENSG00000164045	chr3_48263800_48265400	chr3_49004400_49004800	0.16	6.98e-05	0.000809	yes
ENSG00000164045	chr3_48263800_48265400	chr3_49061200_49064200	0.0416	0.303	0.718	no
ENSG00000164045	chr3_48263800_48265400	chr3_49066800_49067200	0.0995	0.0135	0.0605	no
ENSG00000164048	chr3_48263800_48265400	chr3_48268200_48269200	-0.00574	0.814	0.966	no
ENSG00000164048	chr3_48263800_48265400	chr3_48473400_48476400	0.0735	0.00262	0.016	yes
ENSG00000164048	chr3_48263800_48265400	chr3_48510000_48511200	-0.00909	0.71	0.966	no
ENSG00000164048	chr3_48263800_48265400	chr3_48514400_48515200	0.0286	0.242	0.604	no
ENSG00000164048	chr3_48263800_48265400	chr3_48520400_48521000	0.00902	0.712	0.966	no
ENSG00000164048	chr3_48263800_48265400	chr3_48717400_48718600	-0.0108	0.66	0.966	no
ENSG00000164048	chr3_48263800_48265400	chr3_48724000_48724400	-0.00406	0.868	0.966	no
ENSG00000164048	chr3_48263800_48265400	chr3_48746200_48747000	-0.00703	0.774	0.966	no
ENSG00000164048	chr3_48263800_48265400	chr3_48748600_48749600	-0.00703	0.774	0.966	no
ENSG00000164048	chr3_48263800_48265400	chr3_48849400_48850600	0.0659	0.00699	0.0355	yes
ENSG00000164048	chr3_48263800_48265400	chr3_48916800_48917600	0.0217	0.376	0.843	no
ENSG00000164048	chr3_48263800_48265400	chr3_48936600_48937000	-0.0141	0.564	0.966	no
ENSG00000164048	chr3_48263800_48265400	chr3_48982600_48983800	-0.0141	0.564	0.966	no
ENSG00000164048	chr3_48263800_48265400	chr3_49004400_49004800	0.0351	0.151	0.417	no
ENSG00000164048	chr3_48263800_48265400	chr3_49061200_49064200	0.00715	0.77	0.966	no
ENSG00000164048	chr3_48263800_48265400	chr3_49066800_49067200	0.0693	0.00451	0.0249	yes
ENSG00000164050	chr3_48263800_48265400	chr3_48473400_48476400	-0.0106	0.862	0.966	no
ENSG00000164050	chr3_48263800_48265400	chr3_48510000_48511200	-0.015	0.805	0.966	no
ENSG00000164050	chr3_48263800_48265400	chr3_48514400_48515200	0.124	0.0407	0.146	no
ENSG00000164050	chr3_48263800_48265400	chr3_48520400_48521000	-0.0262	0.667	0.966	no
ENSG00000164050	chr3_48263800_48265400	chr3_48717400_48718600	0.19	0.00169	0.0112	yes
ENSG00000164050	chr3_48263800_48265400	chr3_48746200_48747000	-0.0106	0.862	0.966	no
ENSG00000164050	chr3_48263800_48265400	chr3_48748600_48749600	-0.0106	0.862	0.966	no
ENSG00000164050	chr3_48263800_48265400	chr3_48849400_48850600	0.159	0.00855	0.0418	yes
ENSG00000164050	chr3_48263800_48265400	chr3_48916800_48917600	-0.015	0.805	0.966	no
ENSG00000164050	chr3_48263800_48265400	chr3_48936600_48937000	-0.0106	0.862	0.966	no
ENSG00000164050	chr3_48263800_48265400	chr3_48982600_48983800	-0.0106	0.862	0.966	no
ENSG00000164050	chr3_48263800_48265400	chr3_49004400_49004800	-0.0106	0.862	0.966	no
ENSG00000164050	chr3_48263800_48265400	chr3_49061200_49064200	0.109	0.0731	0.234	no
ENSG00000164050	chr3_48263800_48265400	chr3_49066800_49067200	0.225	0.000193	0.00188	yes
ENSG00000164050	chr3_48263800_48265400	chr3_49315200_49315600	0.349	3.54e-09	1.71e-07	yes
ENSG00000164050	chr3_48263800_48265400	chr3_49377400_49377800	0.121	0.0463	0.163	no
ENSG00000164050	chr3_48263800_48265400	chr3_49379400_49384600	-0.0465	0.446	0.947	no
ENSG00000164050	chr3_48263800_48265400	chr3_49389600_49390600	-0.015	0.805	0.966	no
ENSG00000164050	chr3_48263800_48265400	chr3_49452200_49454400	0.244	4.98e-05	0.000611	yes
ENSG00000164051	chr3_48263800_48265400	chr3_48268200_48269200	-0.0101	0.875	0.966	no
ENSG00000164051	chr3_48263800_48265400	chr3_48473400_48476400	-0.0123	0.847	0.966	no
ENSG00000164051	chr3_48263800_48265400	chr3_48510000_48511200	-0.0071	0.912	0.966	no
ENSG00000164051	chr3_48263800_48265400	chr3_48514400_48515200	0.189	0.00291	0.0174	yes
ENSG00000164051	chr3_48263800_48265400	chr3_48520400_48521000	-0.016	0.803	0.966	no
ENSG00000164051	chr3_48263800_48265400	chr3_48717400_48718600	-0.0101	0.875	0.966	no
ENSG00000164051	chr3_48263800_48265400	chr3_48724000_48724400	-0.0071	0.912	0.966	no
ENSG00000164051	chr3_48263800_48265400	chr3_48748600_48749600	-0.0071	0.912	0.966	no
ENSG00000164051	chr3_48263800_48265400	chr3_48916800_48917600	-0.0071	0.912	0.966	no
ENSG00000164051	chr3_48263800_48265400	chr3_48936600_48937000	-0.0101	0.875	0.966	no
ENSG00000164051	chr3_48263800_48265400	chr3_48982600_48983800	-0.0101	0.875	0.966	no
ENSG00000164051	chr3_48263800_48265400	chr3_49061200_49064200	-0.016	0.803	0.966	no
ENSG00000164051	chr3_48263800_48265400	chr3_49066800_49067200	-0.024	0.708	0.966	no
ENSG00000164051	chr3_48263800_48265400	chr3_49315200_49315600	-0.0071	0.912	0.966	no
ENSG00000164051	chr3_48263800_48265400	chr3_49377400_49377800	0.177	0.00531	0.0284	yes
ENSG00000164051	chr3_48263800_48265400	chr3_49379400_49384600	-0.0357	0.578	0.966	no
ENSG00000164051	chr3_48263800_48265400	chr3_49452200_49454400	0.223	0.000437	0.00369	yes
ENSG00000164053	chr3_48263800_48265400	chr3_48473400_48476400	-0.0147	0.802	0.966	no
ENSG00000164053	chr3_48263800_48265400	chr3_48510000_48511200	-0.00846	0.885	0.966	no
ENSG00000164053	chr3_48263800_48265400	chr3_48514400_48515200	0.0143	0.808	0.966	no
ENSG00000164053	chr3_48263800_48265400	chr3_48520400_48521000	-0.012	0.838	0.966	no
ENSG00000164053	chr3_48263800_48265400	chr3_48717400_48718600	-0.00846	0.885	0.966	no
ENSG00000164053	chr3_48263800_48265400	chr3_48849400_48850600	-0.012	0.838	0.966	no
ENSG00000164053	chr3_48263800_48265400	chr3_48936600_48937000	-0.0147	0.802	0.966	no
ENSG00000164053	chr3_48263800_48265400	chr3_48982600_48983800	-0.00846	0.885	0.966	no
ENSG00000164053	chr3_48263800_48265400	chr3_49061200_49064200	-0.0242	0.68	0.966	no
ENSG00000164053	chr3_48263800_48265400	chr3_49066800_49067200	0.0598	0.308	0.727	no
ENSG00000164053	chr3_48263800_48265400	chr3_49315200_49315600	-0.00846	0.885	0.966	no
ENSG00000164053	chr3_48263800_48265400	chr3_49377400_49377800	0.0111	0.849	0.966	no
ENSG00000164053	chr3_48263800_48265400	chr3_49379400_49384600	-0.0359	0.541	0.966	no
ENSG00000164053	chr3_48263800_48265400	chr3_49389600_49390600	-0.00846	0.885	0.966	no
ENSG00000164053	chr3_48263800_48265400	chr3_49452200_49454400	-0.0226	0.7	0.966	no
ENSG00000164053	chr3_48263800_48265400	chr3_49481000_49482600	0.238	3.78e-05	0.000484	yes
ENSG00000164054	chr3_48263800_48265400	chr3_48268200_48269200	-0.00721	0.847	0.966	no
ENSG00000164054	chr3_48263800_48265400	chr3_48473400_48476400	-0.0125	0.738	0.966	no
ENSG00000164054	chr3_48263800_48265400	chr3_48510000_48511200	-0.00721	0.847	0.966	no
ENSG00000164054	chr3_48263800_48265400	chr3_48514400_48515200	0.024	0.521	0.966	no
ENSG00000164054	chr3_48263800_48265400	chr3_48520400_48521000	-0.017	0.65	0.966	no
ENSG00000164054	chr3_48263800_48265400	chr3_48717400_48718600	-0.00721	0.847	0.966	no
ENSG00000164054	chr3_48263800_48265400	chr3_48746200_48747000	-0.00721	0.847	0.966	no
ENSG00000164054	chr3_48263800_48265400	chr3_48748600_48749600	-0.00721	0.847	0.966	no
ENSG00000164054	chr3_48263800_48265400	chr3_48849400_48850600	0.0729	0.0513	0.176	no
ENSG00000164054	chr3_48263800_48265400	chr3_48916800_48917600	0.0928	0.0131	0.0588	no
ENSG00000164054	chr3_48263800_48265400	chr3_48936600_48937000	-0.00883	0.814	0.966	no
ENSG00000164054	chr3_48263800_48265400	chr3_48982600_48983800	-0.0102	0.785	0.966	no
ENSG00000164054	chr3_48263800_48265400	chr3_49004400_49004800	-0.00721	0.847	0.966	no
ENSG00000164054	chr3_48263800_48265400	chr3_49061200_49064200	0.0637	0.0887	0.273	no
ENSG00000164054	chr3_48263800_48265400	chr3_49066800_49067200	0.17	5.09e-06	8.97e-05	yes
ENSG00000164054	chr3_48263800_48265400	chr3_49315200_49315600	0.191	2.67e-07	7.26e-06	yes
ENSG00000164054	chr3_48263800_48265400	chr3_49377400_49377800	0.0109	0.772	0.966	no
ENSG00000164054	chr3_48263800_48265400	chr3_49379400_49384600	0.0165	0.659	0.966	no
ENSG00000164054	chr3_48263800_48265400	chr3_49389600_49390600	-0.00883	0.814	0.966	no
ENSG00000164054	chr3_48263800_48265400	chr3_49452200_49454400	0.0854	0.0224	0.0907	no
ENSG00000164054	chr3_48263800_48265400	chr3_49481000_49482600	0.0531	0.156	0.427	no
ENSG00000172053	chr3_48263800_48265400	chr3_48268200_48269200	-0.00375	0.87	0.966	no
ENSG00000172053	chr3_48263800_48265400	chr3_48473400_48476400	0.0263	0.25	0.619	no
ENSG00000172053	chr3_48263800_48265400	chr3_48510000_48511200	-0.0053	0.817	0.966	no
ENSG00000172053	chr3_48263800_48265400	chr3_48514400_48515200	0.0407	0.0749	0.238	no
ENSG00000172053	chr3_48263800_48265400	chr3_48520400_48521000	0.0404	0.0774	0.245	no
ENSG00000172053	chr3_48263800_48265400	chr3_48717400_48718600	0.0443	0.0526	0.18	no
ENSG00000172053	chr3_48263800_48265400	chr3_48724000_48724400	-0.00375	0.87	0.966	no
ENSG00000172053	chr3_48263800_48265400	chr3_48746200_48747000	-0.0053	0.817	0.966	no
ENSG00000172053	chr3_48263800_48265400	chr3_48748600_48749600	-0.00839	0.714	0.966	no
ENSG00000172053	chr3_48263800_48265400	chr3_48849400_48850600	0.0285	0.213	0.546	no
ENSG00000172053	chr3_48263800_48265400	chr3_48916800_48917600	-0.0113	0.622	0.966	no
ENSG00000172053	chr3_48263800_48265400	chr3_48936600_48937000	0.0309	0.177	0.472	no
ENSG00000172053	chr3_48263800_48265400	chr3_48982600_48983800	-0.0106	0.643	0.966	no
ENSG00000172053	chr3_48263800_48265400	chr3_49004400_49004800	0.0494	0.0308	0.117	no
ENSG00000172053	chr3_48263800_48265400	chr3_49061200_49064200	0.000771	0.973	0.977	no
ENSG00000172053	chr3_48263800_48265400	chr3_49066800_49067200	0.0606	0.00809	0.0399	yes
ENSG00000172053	chr3_48263800_48265400	chr3_49315200_49315600	0.0402	0.0792	0.249	no
ENSG00000172053	chr3_48263800_48265400	chr3_49377400_49377800	0.0266	0.244	0.608	no
ENSG00000172053	chr3_48263800_48265400	chr3_49379400_49384600	0.0283	0.217	0.553	no
ENSG00000172053	chr3_48263800_48265400	chr3_49389600_49390600	0.0443	0.0526	0.18	no
ENSG00000172053	chr3_48263800_48265400	chr3_49423200_49424000	-0.0053	0.817	0.966	no
ENSG00000172053	chr3_48263800_48265400	chr3_49437000_49439400	-0.0075	0.743	0.966	no
ENSG00000172053	chr3_48263800_48265400	chr3_49452200_49454400	0.126	2.9e-08	1.07e-06	yes
ENSG00000172053	chr3_48263800_48265400	chr3_49481000_49482600	0.0746	0.0011	0.0079	yes
ENSG00000172053	chr3_48263800_48265400	chr3_49557600_49558400	-0.00919	0.688	0.966	no
ENSG00000172053	chr3_48263800_48265400	chr3_49560800_49562200	-0.0146	0.524	0.966	no
ENSG00000172053	chr3_48263800_48265400	chr3_49713600_49714400	-0.00375	0.87	0.966	no
ENSG00000172053	chr3_48263800_48265400	chr3_49759600_49760200	-0.0053	0.817	0.966	no
ENSG00000172053	chr3_48263800_48265400	chr3_49764200_49765000	-0.00993	0.664	0.966	no
ENSG00000172053	chr3_48263800_48265400	chr3_49842800_49845800	0.0505	0.0271	0.106	no
ENSG00000172053	chr3_48263800_48265400	chr3_49943000_49943600	-0.0106	0.643	0.966	no
ENSG00000172053	chr3_48263800_48265400	chr3_49977200_49977600	0.0209	0.361	0.819	no
ENSG00000172053	chr3_48263800_48265400	chr3_49982800_49984800	0.00492	0.83	0.966	no
ENSG00000172113	chr3_48263800_48265400	chr3_48473400_48476400	-0.00718	0.905	0.966	no
ENSG00000172113	chr3_48263800_48265400	chr3_48510000_48511200	-0.0102	0.865	0.966	no
ENSG00000172113	chr3_48263800_48265400	chr3_48514400_48515200	0.111	0.0623	0.206	no
ENSG00000172113	chr3_48263800_48265400	chr3_48520400_48521000	0.239	5.12e-05	0.000624	yes
ENSG00000172113	chr3_48263800_48265400	chr3_48746200_48747000	-0.00718	0.905	0.966	no
ENSG00000172113	chr3_48263800_48265400	chr3_48748600_48749600	-0.0102	0.865	0.966	no
ENSG00000172113	chr3_48263800_48265400	chr3_48849400_48850600	-0.0125	0.835	0.966	no
ENSG00000172113	chr3_48263800_48265400	chr3_48916800_48917600	-0.0219	0.715	0.966	no
ENSG00000172113	chr3_48263800_48265400	chr3_48982600_48983800	-0.00718	0.905	0.966	no
ENSG00000172113	chr3_48263800_48265400	chr3_49004400_49004800	-0.00718	0.905	0.966	no
ENSG00000172113	chr3_48263800_48265400	chr3_49061200_49064200	-0.0125	0.835	0.966	no
ENSG00000172113	chr3_48263800_48265400	chr3_49066800_49067200	-0.0285	0.634	0.966	no
ENSG00000172113	chr3_48263800_48265400	chr3_49315200_49315600	-0.0102	0.865	0.966	no
ENSG00000173473	chr3_48263800_48265400	chr3_48268200_48269200	-0.00604	0.569	0.966	no
ENSG00000173473	chr3_48263800_48265400	chr3_48473400_48476400	0.0136	0.199	0.517	no
ENSG00000173473	chr3_48263800_48265400	chr3_48510000_48511200	-0.00571	0.59	0.966	no
ENSG00000173473	chr3_48263800_48265400	chr3_48514400_48515200	0.0271	0.0107	0.0499	no
ENSG00000173473	chr3_48263800_48265400	chr3_48520400_48521000	0.0184	0.0827	0.258	no
ENSG00000173473	chr3_48263800_48265400	chr3_48717400_48718600	0.0079	0.456	0.961	no
ENSG00000173473	chr3_48263800_48265400	chr3_48724000_48724400	-0.00499	0.638	0.966	no
ENSG00000173473	chr3_48263800_48265400	chr3_48746200_48747000	-0.00339	0.749	0.966	no
ENSG00000173473	chr3_48263800_48265400	chr3_48748600_48749600	0.0409	0.000115	0.00123	no
ENSG00000177352	chr3_48263800_48265400	chr3_48473400_48476400	-0.0154	0.817	0.966	no
ENSG00000177352	chr3_48263800_48265400	chr3_48510000_48511200	-0.0109	0.87	0.966	no
ENSG00000177352	chr3_48263800_48265400	chr3_48514400_48515200	0.2	0.00238	0.0148	yes
ENSG00000177352	chr3_48263800_48265400	chr3_48520400_48521000	-0.0245	0.712	0.966	no
ENSG00000177352	chr3_48263800_48265400	chr3_48724000_48724400	-0.0109	0.87	0.966	no
ENSG00000177352	chr3_48263800_48265400	chr3_48849400_48850600	0.163	0.0138	0.0614	no
ENSG00000177352	chr3_48263800_48265400	chr3_48916800_48917600	-0.0154	0.817	0.966	no
ENSG00000177352	chr3_48263800_48265400	chr3_48936600_48937000	0.404	2.17e-10	1.46e-08	yes
ENSG00000177352	chr3_48263800_48265400	chr3_48982600_48983800	-0.0109	0.87	0.966	no
ENSG00000177352	chr3_48263800_48265400	chr3_49061200_49064200	-0.0245	0.712	0.966	no
ENSG00000177352	chr3_48263800_48265400	chr3_49066800_49067200	-0.0434	0.513	0.966	no
ENSG00000177352	chr3_48263800_48265400	chr3_49377400_49377800	0.0984	0.138	0.387	no
ENSG00000177352	chr3_48263800_48265400	chr3_49379400_49384600	-0.0386	0.561	0.966	no
ENSG00000177352	chr3_48263800_48265400	chr3_49389600_49390600	-0.0109	0.87	0.966	no
ENSG00000177352	chr3_48263800_48265400	chr3_49452200_49454400	0.187	0.00456	0.0251	yes
ENSG00000177352	chr3_48263800_48265400	chr3_49481000_49482600	-0.0312	0.638	0.966	no
ENSG00000177352	chr3_48263800_48265400	chr3_49557600_49558400	-0.0109	0.87	0.966	no
ENSG00000177352	chr3_48263800_48265400	chr3_49560800_49562200	-0.0219	0.742	0.966	no
ENSG00000177352	chr3_48263800_48265400	chr3_49764200_49765000	-0.0109	0.87	0.966	no
ENSG00000177352	chr3_48263800_48265400	chr3_49842800_49845800	0.0723	0.276	0.669	no
ENSG00000177352	chr3_48263800_48265400	chr3_49977200_49977600	-0.0535	0.421	0.912	no
ENSG00000177352	chr3_48263800_48265400	chr3_49982800_49984800	-0.0386	0.561	0.966	no
ENSG00000177479	chr3_48263800_48265400	chr3_48268200_48269200	-0.0057	0.789	0.966	no
ENSG00000177479	chr3_48263800_48265400	chr3_48473400_48476400	-0.0144	0.5	0.966	no
ENSG00000177479	chr3_48263800_48265400	chr3_48510000_48511200	0.0409	0.0555	0.188	no
ENSG00000177479	chr3_48263800_48265400	chr3_48514400_48515200	0.0389	0.0684	0.222	no
ENSG00000177479	chr3_48263800_48265400	chr3_48520400_48521000	0.0317	0.137	0.386	no
ENSG00000177479	chr3_48263800_48265400	chr3_48717400_48718600	0.0409	0.0555	0.188	no
ENSG00000177479	chr3_48263800_48265400	chr3_48724000_48724400	-0.00465	0.827	0.966	no
ENSG00000177479	chr3_48263800_48265400	chr3_48746200_48747000	-0.00465	0.827	0.966	no
ENSG00000177479	chr3_48263800_48265400	chr3_48748600_48749600	-0.00807	0.705	0.966	no
ENSG00000177479	chr3_48263800_48265400	chr3_48849400_48850600	0.0435	0.0413	0.148	no
ENSG00000177479	chr3_48263800_48265400	chr3_48916800_48917600	0.0223	0.295	0.704	no
ENSG00000177479	chr3_48263800_48265400	chr3_48936600_48937000	-0.0136	0.524	0.966	no
ENSG00000177479	chr3_48263800_48265400	chr3_48982600_48983800	-0.0132	0.536	0.966	no
ENSG00000177479	chr3_48263800_48265400	chr3_49004400_49004800	0.0374	0.0794	0.25	no
ENSG00000177479	chr3_48263800_48265400	chr3_49061200_49064200	0.0503	0.0184	0.0774	no
ENSG00000177479	chr3_48263800_48265400	chr3_49066800_49067200	0.0649	0.00234	0.0146	yes
ENSG00000177479	chr3_48263800_48265400	chr3_49315200_49315600	0.0345	0.106	0.314	no
ENSG00000177479	chr3_48263800_48265400	chr3_49377400_49377800	0.0539	0.0115	0.0531	no
ENSG00000177479	chr3_48263800_48265400	chr3_49379400_49384600	0.0188	0.377	0.846	no
ENSG00000177479	chr3_48263800_48265400	chr3_49389600_49390600	-0.0104	0.625	0.966	no
ENSG00000177479	chr3_48263800_48265400	chr3_49423200_49424000	-0.00736	0.73	0.966	no
ENSG00000177479	chr3_48263800_48265400	chr3_49452200_49454400	0.0735	0.000566	0.00457	yes
ENSG00000177479	chr3_48263800_48265400	chr3_49481000_49482600	0.125	3.63e-09	1.75e-07	yes
ENSG00000177479	chr3_48263800_48265400	chr3_49557600_49558400	-0.0057	0.789	0.966	no
ENSG00000177479	chr3_48263800_48265400	chr3_49560800_49562200	-0.0104	0.625	0.966	no
ENSG00000177479	chr3_48263800_48265400	chr3_49713600_49714400	-0.0057	0.789	0.966	no
ENSG00000177479	chr3_48263800_48265400	chr3_49759600_49760200	-0.00807	0.705	0.966	no
ENSG00000177479	chr3_48263800_48265400	chr3_49764200_49765000	-0.0114	0.593	0.966	no
ENSG00000177479	chr3_48263800_48265400	chr3_49842800_49845800	0.0307	0.15	0.414	no
ENSG00000177479	chr3_48263800_48265400	chr3_49943000_49943600	-0.00932	0.662	0.966	no
ENSG00000178035	chr3_48263800_48265400	chr3_48268200_48269200	-0.00744	0.766	0.966	no
ENSG00000178035	chr3_48263800_48265400	chr3_48473400_48476400	-0.0143	0.568	0.966	no
ENSG00000178035	chr3_48263800_48265400	chr3_48510000_48511200	-0.0105	0.673	0.966	no
ENSG00000178035	chr3_48263800_48265400	chr3_48514400_48515200	0.093	0.000192	0.00187	yes
ENSG00000178035	chr3_48263800_48265400	chr3_48520400_48521000	0.0387	0.121	0.35	no
ENSG00000178035	chr3_48263800_48265400	chr3_48717400_48718600	0.0371	0.137	0.386	no
ENSG00000178035	chr3_48263800_48265400	chr3_48724000_48724400	-0.00429	0.864	0.966	no
ENSG00000178035	chr3_48263800_48265400	chr3_48746200_48747000	-0.00429	0.864	0.966	no
ENSG00000178035	chr3_48263800_48265400	chr3_48748600_48749600	-0.00961	0.701	0.966	no
ENSG00000178035	chr3_48263800_48265400	chr3_48849400_48850600	0.0762	0.00225	0.0141	yes
ENSG00000178035	chr3_48263800_48265400	chr3_48916800_48917600	0.0453	0.0698	0.225	no
ENSG00000178035	chr3_48263800_48265400	chr3_48936600_48937000	0.0338	0.175	0.468	no
ENSG00000178035	chr3_48263800_48265400	chr3_48982600_48983800	-0.0122	0.626	0.966	no
ENSG00000178035	chr3_48263800_48265400	chr3_49004400_49004800	0.124	5.79e-07	1.41e-05	yes
ENSG00000178035	chr3_48263800_48265400	chr3_49061200_49064200	0.0314	0.208	0.537	no
ENSG00000178035	chr3_48263800_48265400	chr3_49066800_49067200	0.0645	0.00981	0.0467	yes
ENSG00000178035	chr3_48263800_48265400	chr3_49315200_49315600	0.0284	0.255	0.629	no
ENSG00000178035	chr3_48263800_48265400	chr3_49377400_49377800	0.12	1.57e-06	3.31e-05	yes
ENSG00000178035	chr3_48263800_48265400	chr3_49379400_49384600	0.0518	0.0379	0.138	no
ENSG00000178035	chr3_48263800_48265400	chr3_49389600_49390600	0.0371	0.137	0.386	no
ENSG00000178035	chr3_48263800_48265400	chr3_49423200_49424000	-0.00744	0.766	0.966	no
ENSG00000178035	chr3_48263800_48265400	chr3_49437000_49439400	0.079	0.00154	0.0104	yes
ENSG00000178035	chr3_48263800_48265400	chr3_49452200_49454400	0.124	6.84e-07	1.63e-05	yes
ENSG00000178035	chr3_48263800_48265400	chr3_49481000_49482600	0.15	1.77e-09	9.3e-08	yes
ENSG00000178035	chr3_48263800_48265400	chr3_49557600_49558400	-0.00744	0.766	0.966	no
ENSG00000178035	chr3_48263800_48265400	chr3_49560800_49562200	0.0762	0.00225	0.0141	yes
ENSG00000178035	chr3_48263800_48265400	chr3_49713600_49714400	-0.00429	0.864	0.966	no
ENSG00000178035	chr3_48263800_48265400	chr3_49759600_49760200	-0.00859	0.731	0.966	no
ENSG00000178035	chr3_48263800_48265400	chr3_49764200_49765000	-0.0136	0.586	0.966	no
ENSG00000178035	chr3_48263800_48265400	chr3_49842800_49845800	0.0521	0.037	0.136	no
ENSG00000178035	chr3_48263800_48265400	chr3_49943000_49943600	-0.00961	0.701	0.966	no
ENSG00000178035	chr3_48263800_48265400	chr3_49977200_49977600	0.0681	0.00638	0.033	yes
ENSG00000178035	chr3_48263800_48265400	chr3_49982800_49984800	0.0387	0.122	0.35	no
ENSG00000178057	chr3_48263800_48265400	chr3_48268200_48269200	-0.014	0.853	0.966	no
ENSG00000178057	chr3_48263800_48265400	chr3_48473400_48476400	-0.0243	0.747	0.966	no
ENSG00000178057	chr3_48263800_48265400	chr3_48514400_48515200	0.0409	0.586	0.966	no
ENSG00000178057	chr3_48263800_48265400	chr3_48520400_48521000	0.217	0.00345	0.02	yes
ENSG00000178057	chr3_48263800_48265400	chr3_48849400_48850600	-0.014	0.853	0.966	no
ENSG00000178057	chr3_48263800_48265400	chr3_48916800_48917600	-0.0198	0.793	0.966	no
ENSG00000178057	chr3_48263800_48265400	chr3_48936600_48937000	0.402	2.34e-08	8.88e-07	yes
ENSG00000178057	chr3_48263800_48265400	chr3_48982600_48983800	-0.014	0.853	0.966	no
ENSG00000178057	chr3_48263800_48265400	chr3_49004400_49004800	0.402	2.34e-08	8.88e-07	yes
ENSG00000178057	chr3_48263800_48265400	chr3_49061200_49064200	-0.0243	0.747	0.966	no
ENSG00000178057	chr3_48263800_48265400	chr3_49066800_49067200	-0.0453	0.547	0.966	no
ENSG00000178057	chr3_48263800_48265400	chr3_49315200_49315600	-0.014	0.853	0.966	no
ENSG00000178057	chr3_48263800_48265400	chr3_49377400_49377800	-0.0603	0.422	0.915	no
ENSG00000178057	chr3_48263800_48265400	chr3_49379400_49384600	-0.0347	0.645	0.966	no
ENSG00000178057	chr3_48263800_48265400	chr3_49452200_49454400	-0.0316	0.675	0.966	no
ENSG00000178057	chr3_48263800_48265400	chr3_49481000_49482600	-0.0282	0.708	0.966	no
ENSG00000178057	chr3_48263800_48265400	chr3_49560800_49562200	-0.0198	0.793	0.966	no
ENSG00000178057	chr3_48263800_48265400	chr3_49764200_49765000	-0.0243	0.747	0.966	no
ENSG00000178057	chr3_48263800_48265400	chr3_49842800_49845800	0.182	0.0148	0.0652	no
ENSG00000178057	chr3_48263800_48265400	chr3_49943000_49943600	-0.0198	0.793	0.966	no
ENSG00000178057	chr3_48263800_48265400	chr3_49977200_49977600	-0.0679	0.367	0.828	no
ENSG00000178057	chr3_48263800_48265400	chr3_49982800_49984800	0.217	0.00345	0.02	yes
ENSG00000178252	chr3_48263800_48265400	chr3_48473400_48476400	-0.0144	0.638	0.966	no
ENSG00000178252	chr3_48263800_48265400	chr3_48510000_48511200	-0.00968	0.752	0.966	no
ENSG00000178252	chr3_48263800_48265400	chr3_48514400_48515200	0.0645	0.0347	0.129	no
ENSG00000178252	chr3_48263800_48265400	chr3_48520400_48521000	0.0286	0.35	0.8	no
ENSG00000178252	chr3_48263800_48265400	chr3_48717400_48718600	-0.00968	0.752	0.966	no
ENSG00000178252	chr3_48263800_48265400	chr3_48748600_48749600	-0.00432	0.888	0.966	no
ENSG00000178252	chr3_48263800_48265400	chr3_48849400_48850600	-0.0106	0.729	0.966	no
ENSG00000178252	chr3_48263800_48265400	chr3_48916800_48917600	-0.013	0.671	0.966	no
ENSG00000178252	chr3_48263800_48265400	chr3_48936600_48937000	-0.0123	0.689	0.966	no
ENSG00000178252	chr3_48263800_48265400	chr3_48982600_48983800	-0.0115	0.708	0.966	no
ENSG00000178252	chr3_48263800_48265400	chr3_49004400_49004800	-0.00865	0.777	0.966	no
ENSG00000178252	chr3_48263800_48265400	chr3_49061200_49064200	-0.0209	0.494	0.966	no
ENSG00000178252	chr3_48263800_48265400	chr3_49066800_49067200	-0.00566	0.853	0.966	no
ENSG00000178252	chr3_48263800_48265400	chr3_49315200_49315600	0.0608	0.0467	0.163	no
ENSG00000178252	chr3_48263800_48265400	chr3_49377400_49377800	0.0256	0.403	0.885	no
ENSG00000178252	chr3_48263800_48265400	chr3_49379400_49384600	-0.0341	0.264	0.647	no
ENSG00000178252	chr3_48263800_48265400	chr3_49389600_49390600	-0.0123	0.689	0.966	no
ENSG00000178252	chr3_48263800_48265400	chr3_49423200_49424000	-0.00749	0.807	0.966	no
ENSG00000178252	chr3_48263800_48265400	chr3_49437000_49439400	-0.00432	0.888	0.966	no
ENSG00000178252	chr3_48263800_48265400	chr3_49452200_49454400	0.0397	0.194	0.507	no
ENSG00000178252	chr3_48263800_48265400	chr3_49481000_49482600	0.0119	0.697	0.966	no
ENSG00000178252	chr3_48263800_48265400	chr3_49557600_49558400	-0.00611	0.842	0.966	no
ENSG00000178252	chr3_48263800_48265400	chr3_49560800_49562200	-0.0106	0.729	0.966	no
ENSG00000178252	chr3_48263800_48265400	chr3_49759600_49760200	-0.00611	0.842	0.966	no
ENSG00000178252	chr3_48263800_48265400	chr3_49764200_49765000	-0.0106	0.729	0.966	no
ENSG00000178252	chr3_48263800_48265400	chr3_49842800_49845800	0.0587	0.0549	0.186	no
ENSG00000178252	chr3_48263800_48265400	chr3_49943000_49943600	-0.0115	0.708	0.966	no
ENSG00000178252	chr3_48263800_48265400	chr3_49977200_49977600	-0.0141	0.644	0.966	no
ENSG00000178252	chr3_48263800_48265400	chr3_49982800_49984800	0.00691	0.821	0.966	no
ENSG00000178467	chr3_48263800_48265400	chr3_48268200_48269200	-0.0133	0.798	0.966	no
ENSG00000178467	chr3_48263800_48265400	chr3_48473400_48476400	-0.0133	0.798	0.966	no
ENSG00000178467	chr3_48263800_48265400	chr3_48510000_48511200	-0.0108	0.835	0.966	no
ENSG00000178467	chr3_48263800_48265400	chr3_48514400_48515200	0.0646	0.212	0.544	no
ENSG00000178467	chr3_48263800_48265400	chr3_48520400_48521000	-0.0172	0.74	0.966	no
ENSG00000178467	chr3_48263800_48265400	chr3_48717400_48718600	-0.0133	0.798	0.966	no
ENSG00000178467	chr3_48263800_48265400	chr3_48748600_48749600	0.243	2e-06	4.07e-05	yes
ENSG00000178467	chr3_48263800_48265400	chr3_48849400_48850600	0.116	0.0247	0.0981	no
ENSG00000178467	chr3_48263800_48265400	chr3_48916800_48917600	-0.00763	0.883	0.966	no
ENSG00000178467	chr3_48263800_48265400	chr3_48936600_48937000	-0.0108	0.835	0.966	no
ENSG00000178467	chr3_48263800_48265400	chr3_48982600_48983800	-0.0133	0.798	0.966	no
ENSG00000178467	chr3_48263800_48265400	chr3_49004400_49004800	-0.0108	0.835	0.966	no
ENSG00000178467	chr3_48263800_48265400	chr3_49061200_49064200	0.106	0.0403	0.146	no
ENSG00000178467	chr3_48263800_48265400	chr3_49066800_49067200	0.0345	0.505	0.966	no
ENSG00000178467	chr3_48263800_48265400	chr3_49315200_49315600	-0.0108	0.835	0.966	no
ENSG00000178467	chr3_48263800_48265400	chr3_49377400_49377800	0.195	0.00015	0.00153	yes
ENSG00000178467	chr3_48263800_48265400	chr3_49379400_49384600	0.0417	0.421	0.913	no
ENSG00000178467	chr3_48263800_48265400	chr3_49389600_49390600	0.243	2e-06	4.07e-05	yes
ENSG00000178467	chr3_48263800_48265400	chr3_49437000_49439400	-0.00763	0.883	0.966	no
ENSG00000178467	chr3_48263800_48265400	chr3_49452200_49454400	0.166	0.00129	0.00897	yes
ENSG00000178467	chr3_48263800_48265400	chr3_49481000_49482600	0.078	0.132	0.373	no
ENSG00000178467	chr3_48263800_48265400	chr3_49560800_49562200	-0.0108	0.835	0.966	no
ENSG00000178467	chr3_48263800_48265400	chr3_49759600_49760200	-0.0133	0.798	0.966	no
ENSG00000178467	chr3_48263800_48265400	chr3_49764200_49765000	-0.00763	0.883	0.966	no
ENSG00000178467	chr3_48263800_48265400	chr3_49842800_49845800	0.0601	0.245	0.61	no
ENSG00000178467	chr3_48263800_48265400	chr3_49977200_49977600	0.0609	0.24	0.599	no
ENSG00000178467	chr3_48263800_48265400	chr3_49982800_49984800	-0.0244	0.637	0.966	no
ENSG00000178537	chr3_48263800_48265400	chr3_48473400_48476400	-0.0199	0.681	0.966	no
ENSG00000178537	chr3_48263800_48265400	chr3_48510000_48511200	-0.00886	0.855	0.966	no
ENSG00000178537	chr3_48263800_48265400	chr3_48514400_48515200	0.151	0.00165	0.011	yes
ENSG00000178537	chr3_48263800_48265400	chr3_48520400_48521000	0.183	0.00013	0.00136	yes
ENSG00000178537	chr3_48263800_48265400	chr3_48717400_48718600	0.102	0.0339	0.127	no
ENSG00000178537	chr3_48263800_48265400	chr3_48849400_48850600	-0.0178	0.713	0.966	no
ENSG00000178537	chr3_48263800_48265400	chr3_48916800_48917600	-0.0154	0.751	0.966	no
ENSG00000178537	chr3_48263800_48265400	chr3_48936600_48937000	-0.0178	0.713	0.966	no
ENSG00000178537	chr3_48263800_48265400	chr3_48982600_48983800	-0.00886	0.855	0.966	no
ENSG00000178537	chr3_48263800_48265400	chr3_49004400_49004800	0.18	0.000175	0.00173	yes
ENSG00000178537	chr3_48263800_48265400	chr3_49061200_49064200	0.0365	0.45	0.953	no
ENSG00000178537	chr3_48263800_48265400	chr3_49066800_49067200	0.00844	0.861	0.966	no
ENSG00000178537	chr3_48263800_48265400	chr3_49315200_49315600	-0.00886	0.855	0.966	no
ENSG00000178537	chr3_48263800_48265400	chr3_49377400_49377800	0.0699	0.148	0.409	no
ENSG00000178537	chr3_48263800_48265400	chr3_49379400_49384600	0.131	0.00648	0.0334	yes
ENSG00000178537	chr3_48263800_48265400	chr3_49389600_49390600	-0.0154	0.751	0.966	no
ENSG00000178537	chr3_48263800_48265400	chr3_49423200_49424000	-0.00886	0.855	0.966	no
ENSG00000178537	chr3_48263800_48265400	chr3_49437000_49439400	-0.00886	0.855	0.966	no
ENSG00000178537	chr3_48263800_48265400	chr3_49452200_49454400	-0.0253	0.601	0.966	no
ENSG00000178537	chr3_48263800_48265400	chr3_49481000_49482600	0.241	4.31e-07	1.09e-05	yes
ENSG00000178537	chr3_48263800_48265400	chr3_49560800_49562200	-0.0125	0.795	0.966	no
ENSG00000178537	chr3_48263800_48265400	chr3_49713600_49714400	-0.00886	0.855	0.966	no
ENSG00000178537	chr3_48263800_48265400	chr3_49759600_49760200	-0.0125	0.795	0.966	no
ENSG00000178537	chr3_48263800_48265400	chr3_49764200_49765000	-0.00886	0.855	0.966	no
ENSG00000178537	chr3_48263800_48265400	chr3_49842800_49845800	0.146	0.00238	0.0148	yes
ENSG00000198218	chr3_48263800_48265400	chr3_48268200_48269200	-0.0057	0.774	0.966	no
ENSG00000198218	chr3_48263800_48265400	chr3_48473400_48476400	-0.0128	0.52	0.966	no
ENSG00000198218	chr3_48263800_48265400	chr3_48510000_48511200	-0.00698	0.725	0.966	no
ENSG00000198218	chr3_48263800_48265400	chr3_48514400_48515200	0.0465	0.0192	0.0801	no
ENSG00000198218	chr3_48263800_48265400	chr3_48520400_48521000	0.0352	0.0768	0.243	no
ENSG00000198218	chr3_48263800_48265400	chr3_48717400_48718600	0.029	0.144	0.401	no
ENSG00000198218	chr3_48263800_48265400	chr3_48724000_48724400	-0.00403	0.839	0.966	no
ENSG00000198218	chr3_48263800_48265400	chr3_48746200_48747000	-0.00494	0.804	0.966	no
ENSG00000198218	chr3_48263800_48265400	chr3_48748600_48749600	0.046	0.0206	0.0849	no
ENSG00000198218	chr3_48263800_48265400	chr3_48849400_48850600	0.0527	0.00799	0.0396	yes
ENSG00000198218	chr3_48263800_48265400	chr3_48916800_48917600	0.0226	0.255	0.628	no
ENSG00000198218	chr3_48263800_48265400	chr3_48936600_48937000	0.0226	0.255	0.628	no
ENSG00000198218	chr3_48263800_48265400	chr3_48982600_48983800	-0.00989	0.619	0.966	no
ENSG00000198218	chr3_48263800_48265400	chr3_49004400_49004800	0.0358	0.0717	0.23	no
ENSG00000198218	chr3_48263800_48265400	chr3_49061200_49064200	0.00245	0.902	0.966	no
ENSG00000198218	chr3_48263800_48265400	chr3_49066800_49067200	0.0399	0.0447	0.158	no
ENSG00000198218	chr3_48263800_48265400	chr3_49315200_49315600	0.029	0.144	0.401	no
ENSG00000198218	chr3_48263800_48265400	chr3_49377400_49377800	0.0692	0.000488	0.00405	yes
ENSG00000198218	chr3_48263800_48265400	chr3_49379400_49384600	0.0265	0.183	0.483	no
ENSG00000198218	chr3_48263800_48265400	chr3_49389600_49390600	0.031	0.118	0.343	no
ENSG00000198218	chr3_48263800_48265400	chr3_49423200_49424000	-0.00494	0.804	0.966	no
ENSG00000198218	chr3_48263800_48265400	chr3_49437000_49439400	-0.00494	0.804	0.966	no
ENSG00000198218	chr3_48263800_48265400	chr3_49452200_49454400	0.0629	0.00153	0.0103	yes
ENSG00000198218	chr3_48263800_48265400	chr3_49481000_49482600	0.0665	0.000815	0.00617	yes
ENSG00000198218	chr3_48263800_48265400	chr3_49557600_49558400	-0.00807	0.685	0.966	no
ENSG00000198218	chr3_48263800_48265400	chr3_49560800_49562200	0.019	0.34	0.784	no
ENSG00000198218	chr3_48263800_48265400	chr3_49713600_49714400	-0.00494	0.804	0.966	no
ENSG00000198218	chr3_48263800_48265400	chr3_49759600_49760200	-0.00638	0.748	0.966	no
ENSG00000198218	chr3_48263800_48265400	chr3_49764200_49765000	-0.0107	0.591	0.966	no
ENSG00000198218	chr3_48263800_48265400	chr3_49842800_49845800	0.0146	0.463	0.966	no
ENSG00000198218	chr3_48263800_48265400	chr3_49943000_49943600	-0.00989	0.619	0.966	no
ENSG00000198218	chr3_48263800_48265400	chr3_49977200_49977600	0.0426	0.0321	0.121	no
ENSG00000198218	chr3_48263800_48265400	chr3_49982800_49984800	0.0373	0.0605	0.201	no
ENSG00000213672	chr3_48263800_48265400	chr3_48473400_48476400	-0.0154	0.798	0.966	no
ENSG00000213672	chr3_48263800_48265400	chr3_48510000_48511200	-0.0126	0.834	0.966	no
ENSG00000213672	chr3_48263800_48265400	chr3_48514400_48515200	-0.055	0.359	0.816	no
ENSG00000213672	chr3_48263800_48265400	chr3_48520400_48521000	-0.0126	0.834	0.966	no
ENSG00000213672	chr3_48263800_48265400	chr3_48717400_48718600	-0.0154	0.798	0.966	no
ENSG00000213672	chr3_48263800_48265400	chr3_48849400_48850600	0.19	0.0014	0.00961	yes
ENSG00000213672	chr3_48263800_48265400	chr3_48916800_48917600	-0.0126	0.834	0.966	no
ENSG00000213672	chr3_48263800_48265400	chr3_48982600_48983800	-0.00886	0.883	0.966	no
ENSG00000213672	chr3_48263800_48265400	chr3_49004400_49004800	0.405	1.88e-12	2.09e-10	yes
ENSG00000213672	chr3_48263800_48265400	chr3_49061200_49064200	0.148	0.0129	0.0582	no
ENSG00000213672	chr3_48263800_48265400	chr3_49066800_49067200	0.0743	0.215	0.55	no
ENSG00000213672	chr3_48263800_48265400	chr3_49315200_49315600	-0.00886	0.883	0.966	no
ENSG00000213672	chr3_48263800_48265400	chr3_49377400_49377800	0.0306	0.61	0.966	no
ENSG00000213672	chr3_48263800_48265400	chr3_49379400_49384600	0.0743	0.215	0.55	no
ENSG00000213672	chr3_48263800_48265400	chr3_49389600_49390600	-0.00886	0.883	0.966	no
ENSG00000213672	chr3_48263800_48265400	chr3_49452200_49454400	0.162	0.00648	0.0334	yes
ENSG00000213672	chr3_48263800_48265400	chr3_49481000_49482600	0.134	0.0246	0.098	no
ENSG00000213672	chr3_48263800_48265400	chr3_49557600_49558400	-0.0154	0.798	0.966	no
ENSG00000213672	chr3_48263800_48265400	chr3_49560800_49562200	-0.0126	0.834	0.966	no
ENSG00000213672	chr3_48263800_48265400	chr3_49713600_49714400	-0.00886	0.883	0.966	no
ENSG00000213689	chr3_48263800_48265400	chr3_48473400_48476400	-0.0126	0.842	0.966	no
ENSG00000213689	chr3_48263800_48265400	chr3_48514400_48515200	0.148	0.0179	0.0758	no
ENSG00000213689	chr3_48263800_48265400	chr3_48520400_48521000	-0.02	0.751	0.966	no
ENSG00000213689	chr3_48263800_48265400	chr3_48724000_48724400	-0.00887	0.888	0.966	no
ENSG00000213689	chr3_48263800_48265400	chr3_48748600_48749600	-0.00887	0.888	0.966	no
ENSG00000213689	chr3_48263800_48265400	chr3_48982600_48983800	-0.0179	0.777	0.966	no
ENSG00000213689	chr3_48263800_48265400	chr3_49061200_49064200	-0.0126	0.842	0.966	no
ENSG00000213689	chr3_48263800_48265400	chr3_49066800_49067200	0.0756	0.229	0.578	no
ENSG00000213689	chr3_48263800_48265400	chr3_49315200_49315600	-0.0126	0.842	0.966	no
ENSG00000213689	chr3_48263800_48265400	chr3_49377400_49377800	0.217	0.000495	0.00409	yes
ENSG00000213689	chr3_48263800_48265400	chr3_49379400_49384600	-0.03	0.633	0.966	no
ENSG00000213689	chr3_48263800_48265400	chr3_49423200_49424000	-0.00887	0.888	0.966	no
ENSG00000213689	chr3_48263800_48265400	chr3_49452200_49454400	0.28	5.84e-06	0.000101	yes
ENSG00000213689	chr3_48263800_48265400	chr3_49481000_49482600	0.247	6.75e-05	0.000787	yes
ENSG00000225697	chr3_48263800_48265400	chr3_48473400_48476400	-0.00913	0.886	0.966	no
ENSG00000225697	chr3_48263800_48265400	chr3_48514400_48515200	0.221	0.000461	0.00386	yes
ENSG00000225697	chr3_48263800_48265400	chr3_48520400_48521000	-0.0129	0.839	0.966	no
ENSG00000225697	chr3_48263800_48265400	chr3_48849400_48850600	-0.0129	0.839	0.966	no
ENSG00000225697	chr3_48263800_48265400	chr3_48916800_48917600	-0.00913	0.886	0.966	no
ENSG00000225697	chr3_48263800_48265400	chr3_48936600_48937000	-0.0184	0.774	0.966	no
ENSG00000225697	chr3_48263800_48265400	chr3_48982600_48983800	-0.0129	0.839	0.966	no
ENSG00000225697	chr3_48263800_48265400	chr3_49061200_49064200	-0.0184	0.774	0.966	no
ENSG00000225697	chr3_48263800_48265400	chr3_49066800_49067200	0.204	0.00122	0.00856	yes
ENSG00000225697	chr3_48263800_48265400	chr3_49377400_49377800	0.053	0.406	0.89	no
ENSG00000225697	chr3_48263800_48265400	chr3_49379400_49384600	0.0665	0.297	0.706	no
ENSG00000225697	chr3_48263800_48265400	chr3_49389600_49390600	-0.00913	0.886	0.966	no
ENSG00000225697	chr3_48263800_48265400	chr3_49437000_49439400	0.444	2.23e-13	3.02e-11	yes
ENSG00000225697	chr3_48263800_48265400	chr3_49452200_49454400	-0.0226	0.723	0.966	no
ENSG00000225697	chr3_48263800_48265400	chr3_49481000_49482600	0.184	0.00373	0.0213	yes
ENSG00000225697	chr3_48263800_48265400	chr3_49557600_49558400	-0.0129	0.839	0.966	no
ENSG00000225697	chr3_48263800_48265400	chr3_49560800_49562200	0.308	7.66e-07	1.79e-05	yes
ENSG00000047849	chr3_48268200_48269200	chr3_48473400_48476400	0.0304	0.00381	0.0217	no
ENSG00000047849	chr3_48268200_48269200	chr3_48510000_48511200	-0.00197	0.852	0.966	no
ENSG00000047849	chr3_48268200_48269200	chr3_48514400_48515200	0.00954	0.365	0.825	no
ENSG00000047849	chr3_48268200_48269200	chr3_48520400_48521000	-0.00423	0.688	0.966	no
ENSG00000047849	chr3_48268200_48269200	chr3_48717400_48718600	-0.00227	0.829	0.966	no
ENSG00000047849	chr3_48268200_48269200	chr3_48724000_48724400	-0.00155	0.883	0.966	no
ENSG00000047849	chr3_48268200_48269200	chr3_48746200_48747000	-0.00114	0.914	0.966	no
ENSG00000047849	chr3_48268200_48269200	chr3_48748600_48749600	-0.00182	0.862	0.966	no
ENSG00000047849	chr3_48268200_48269200	chr3_48849400_48850600	0.0293	0.00543	0.029	no
ENSG00000047849	chr3_48268200_48269200	chr3_48916800_48917600	-0.00292	0.782	0.966	no
ENSG00000047849	chr3_48268200_48269200	chr3_48936600_48937000	-0.00269	0.799	0.966	no
ENSG00000047849	chr3_48268200_48269200	chr3_48982600_48983800	-0.00265	0.801	0.966	no
ENSG00000047849	chr3_48268200_48269200	chr3_49004400_49004800	-0.00202	0.848	0.966	no
ENSG00000047849	chr3_48268200_48269200	chr3_49061200_49064200	-0.00493	0.64	0.966	no
ENSG00000047849	chr3_48268200_48269200	chr3_49066800_49067200	0.00587	0.577	0.966	no
ENSG00000068745	chr3_48268200_48269200	chr3_48473400_48476400	0.101	2.25e-06	4.48e-05	yes
ENSG00000068745	chr3_48268200_48269200	chr3_48510000_48511200	-0.00257	0.904	0.966	no
ENSG00000068745	chr3_48268200_48269200	chr3_48514400_48515200	0.0207	0.33	0.767	no
ENSG00000068745	chr3_48268200_48269200	chr3_48520400_48521000	-0.00428	0.841	0.966	no
ENSG00000068745	chr3_48268200_48269200	chr3_48717400_48718600	-0.00288	0.893	0.966	no
ENSG00000068745	chr3_48268200_48269200	chr3_48724000_48724400	-0.00157	0.941	0.966	no
ENSG00000068745	chr3_48268200_48269200	chr3_48746200_48747000	-0.000908	0.966	0.972	no
ENSG00000068745	chr3_48268200_48269200	chr3_48748600_48749600	-0.00223	0.917	0.966	no
ENSG00000068745	chr3_48268200_48269200	chr3_48849400_48850600	-0.00353	0.868	0.966	no
ENSG00000068745	chr3_48268200_48269200	chr3_48916800_48917600	-0.00328	0.878	0.966	no
ENSG00000068745	chr3_48268200_48269200	chr3_48936600_48937000	-0.00315	0.882	0.966	no
ENSG00000068745	chr3_48268200_48269200	chr3_48982600_48983800	-0.00376	0.86	0.966	no
ENSG00000068745	chr3_48268200_48269200	chr3_49004400_49004800	-0.00273	0.898	0.966	no
ENSG00000068745	chr3_48268200_48269200	chr3_49061200_49064200	-0.00587	0.783	0.966	no
ENSG00000068745	chr3_48268200_48269200	chr3_49066800_49067200	0.0352	0.0984	0.296	no
ENSG00000068745	chr3_48268200_48269200	chr3_49315200_49315600	-0.00288	0.893	0.966	no
ENSG00000068745	chr3_48268200_48269200	chr3_49377400_49377800	0.0891	2.78e-05	0.000375	yes
ENSG00000068745	chr3_48268200_48269200	chr3_49379400_49384600	-0.01	0.639	0.966	no
ENSG00000068745	chr3_48268200_48269200	chr3_49389600_49390600	-0.00328	0.878	0.966	no
ENSG00000068745	chr3_48268200_48269200	chr3_49423200_49424000	-0.00182	0.932	0.966	no
ENSG00000068745	chr3_48268200_48269200	chr3_49437000_49439400	-0.000908	0.966	0.972	no
ENSG00000068745	chr3_48268200_48269200	chr3_49452200_49454400	0.106	6.51e-07	1.56e-05	yes
ENSG00000068745	chr3_48268200_48269200	chr3_49481000_49482600	-0.00663	0.756	0.966	no
ENSG00000068745	chr3_48268200_48269200	chr3_49557600_49558400	-0.00182	0.932	0.966	no
ENSG00000068745	chr3_48268200_48269200	chr3_49560800_49562200	-0.00341	0.873	0.966	no
ENSG00000068745	chr3_48268200_48269200	chr3_49713600_49714400	-0.000908	0.966	0.972	no
ENSG00000068745	chr3_48268200_48269200	chr3_49759600_49760200	-0.00203	0.924	0.966	no
ENSG00000068745	chr3_48268200_48269200	chr3_49764200_49765000	-0.00328	0.878	0.966	no
ENSG00000114268	chr3_48268200_48269200	chr3_48510000_48511200	-0.0112	0.881	0.966	no
ENSG00000114268	chr3_48268200_48269200	chr3_48514400_48515200	0.218	0.00325	0.0191	yes
ENSG00000114268	chr3_48268200_48269200	chr3_48520400_48521000	-0.0112	0.881	0.966	no
ENSG00000114268	chr3_48268200_48269200	chr3_48717400_48718600	-0.0112	0.881	0.966	no
ENSG00000114268	chr3_48268200_48269200	chr3_48746200_48747000	-0.00556	0.941	0.966	no
ENSG00000114268	chr3_48268200_48269200	chr3_48849400_48850600	-0.00788	0.916	0.966	no
ENSG00000114268	chr3_48268200_48269200	chr3_48916800_48917600	-0.00788	0.916	0.966	no
ENSG00000114268	chr3_48268200_48269200	chr3_48936600_48937000	-0.00788	0.916	0.966	no
ENSG00000114268	chr3_48268200_48269200	chr3_48982600_48983800	-0.00788	0.916	0.966	no
ENSG00000114268	chr3_48268200_48269200	chr3_49061200_49064200	-0.0149	0.842	0.966	no
ENSG00000114268	chr3_48268200_48269200	chr3_49066800_49067200	-0.018	0.81	0.966	no
ENSG00000114268	chr3_48268200_48269200	chr3_49315200_49315600	-0.00556	0.941	0.966	no
ENSG00000114268	chr3_48268200_48269200	chr3_49377400_49377800	-0.0284	0.704	0.966	no
ENSG00000114268	chr3_48268200_48269200	chr3_49379400_49384600	-0.0199	0.791	0.966	no
ENSG00000114268	chr3_48268200_48269200	chr3_49389600_49390600	-0.00556	0.941	0.966	no
ENSG00000114268	chr3_48268200_48269200	chr3_49452200_49454400	0.293	6.25e-05	0.000738	yes
ENSG00000114268	chr3_48268200_48269200	chr3_49481000_49482600	-0.0112	0.881	0.966	no
ENSG00000114268	chr3_48268200_48269200	chr3_49560800_49562200	-0.00556	0.941	0.966	no
ENSG00000114302	chr3_48268200_48269200	chr3_48473400_48476400	0.137	4.56e-10	2.81e-08	yes
ENSG00000114302	chr3_48268200_48269200	chr3_48510000_48511200	-0.00224	0.919	0.966	no
ENSG00000114302	chr3_48268200_48269200	chr3_48514400_48515200	-0.0132	0.552	0.966	no
ENSG00000114302	chr3_48268200_48269200	chr3_48520400_48521000	-0.00498	0.822	0.966	no
ENSG00000114302	chr3_48268200_48269200	chr3_48717400_48718600	-0.00208	0.925	0.966	no
ENSG00000114302	chr3_48268200_48269200	chr3_48724000_48724400	-0.000847	0.969	0.974	no
ENSG00000114302	chr3_48268200_48269200	chr3_48746200_48747000	-0.0012	0.957	0.968	no
ENSG00000114302	chr3_48268200_48269200	chr3_48748600_48749600	-0.0012	0.957	0.968	no
ENSG00000114302	chr3_48268200_48269200	chr3_48849400_48850600	-0.0034	0.878	0.966	no
ENSG00000114302	chr3_48268200_48269200	chr3_48916800_48917600	-0.00329	0.882	0.966	no
ENSG00000114302	chr3_48268200_48269200	chr3_48936600_48937000	-0.0034	0.878	0.966	no
ENSG00000114302	chr3_48268200_48269200	chr3_48982600_48983800	-0.00255	0.908	0.966	no
ENSG00000114302	chr3_48268200_48269200	chr3_49004400_49004800	-0.0017	0.939	0.966	no
ENSG00000114302	chr3_48268200_48269200	chr3_49061200_49064200	-0.00527	0.812	0.966	no
ENSG00000114302	chr3_48268200_48269200	chr3_49066800_49067200	-0.00904	0.683	0.966	no
ENSG00000114302	chr3_48268200_48269200	chr3_49315200_49315600	-0.00294	0.894	0.966	no
ENSG00000114302	chr3_48268200_48269200	chr3_49377400_49377800	0.0672	0.00234	0.0146	yes
ENSG00000114302	chr3_48268200_48269200	chr3_49379400_49384600	-0.00913	0.68	0.966	no
ENSG00000114302	chr3_48268200_48269200	chr3_49389600_49390600	0.152	5.11e-12	5.14e-10	yes
ENSG00000114302	chr3_48268200_48269200	chr3_49423200_49424000	-0.00147	0.947	0.966	no
ENSG00000114302	chr3_48268200_48269200	chr3_49437000_49439400	-0.0012	0.957	0.968	no
ENSG00000114302	chr3_48268200_48269200	chr3_49452200_49454400	0.06	0.0066	0.0339	yes
ENSG00000114302	chr3_48268200_48269200	chr3_49481000_49482600	-0.00666	0.763	0.966	no
ENSG00000114302	chr3_48268200_48269200	chr3_49557600_49558400	-0.00147	0.947	0.966	no
ENSG00000114302	chr3_48268200_48269200	chr3_49560800_49562200	-0.00282	0.899	0.966	no
ENSG00000114302	chr3_48268200_48269200	chr3_49713600_49714400	-0.000847	0.969	0.974	no
ENSG00000114302	chr3_48268200_48269200	chr3_49759600_49760200	-0.00147	0.947	0.966	no
ENSG00000114302	chr3_48268200_48269200	chr3_49764200_49765000	-0.00224	0.919	0.966	no
ENSG00000114302	chr3_48268200_48269200	chr3_49842800_49845800	0.0512	0.0205	0.0844	no
ENSG00000114650	chr3_48268200_48269200	chr3_48473400_48476400	0.179	1.43e-11	1.29e-09	yes
ENSG00000114650	chr3_48268200_48269200	chr3_48510000_48511200	-0.00215	0.936	0.966	no
ENSG00000114650	chr3_48268200_48269200	chr3_48514400_48515200	-0.0159	0.554	0.966	no
ENSG00000132153	chr3_48268200_48269200	chr3_48473400_48476400	-0.00294	0.897	0.966	no
ENSG00000132153	chr3_48268200_48269200	chr3_48510000_48511200	-0.00177	0.938	0.966	no
ENSG00000132153	chr3_48268200_48269200	chr3_48514400_48515200	0.0728	0.00124	0.00872	yes
ENSG00000132153	chr3_48268200_48269200	chr3_48520400_48521000	-0.00578	0.798	0.966	no
ENSG00000132153	chr3_48268200_48269200	chr3_48717400_48718600	-0.00266	0.906	0.966	no
ENSG00000132153	chr3_48268200_48269200	chr3_48724000_48724400	-0.00125	0.956	0.968	no
ENSG00000132153	chr3_48268200_48269200	chr3_48746200_48747000	-0.00153	0.946	0.966	no
ENSG00000132153	chr3_48268200_48269200	chr3_48748600_48749600	-0.00125	0.956	0.968	no
ENSG00000163832	chr3_48268200_48269200	chr3_48473400_48476400	-0.00465	0.909	0.966	no
ENSG00000163832	chr3_48268200_48269200	chr3_48510000_48511200	-0.00328	0.935	0.966	no
ENSG00000163832	chr3_48268200_48269200	chr3_48514400_48515200	-0.0206	0.611	0.966	no
ENSG00000163832	chr3_48268200_48269200	chr3_48520400_48521000	-0.00811	0.841	0.966	no
ENSG00000164045	chr3_48268200_48269200	chr3_48473400_48476400	0.263	3.26e-11	2.71e-09	yes
ENSG00000164045	chr3_48268200_48269200	chr3_48510000_48511200	-0.00461	0.909	0.966	no
ENSG00000164045	chr3_48268200_48269200	chr3_48514400_48515200	-0.0227	0.574	0.966	no
ENSG00000164045	chr3_48268200_48269200	chr3_48520400_48521000	-0.00838	0.836	0.966	no
ENSG00000164045	chr3_48268200_48269200	chr3_48717400_48718600	-0.00461	0.909	0.966	no
ENSG00000164045	chr3_48268200_48269200	chr3_48746200_48747000	-0.0023	0.955	0.967	no
ENSG00000164045	chr3_48268200_48269200	chr3_48748600_48749600	-0.00399	0.921	0.966	no
ENSG00000164045	chr3_48268200_48269200	chr3_48849400_48850600	-0.0023	0.955	0.967	no
ENSG00000164045	chr3_48268200_48269200	chr3_48916800_48917600	-0.00516	0.898	0.966	no
ENSG00000164045	chr3_48268200_48269200	chr3_48936600_48937000	-0.0023	0.955	0.967	no
ENSG00000164045	chr3_48268200_48269200	chr3_48982600_48983800	-0.0023	0.955	0.967	no
ENSG00000164045	chr3_48268200_48269200	chr3_49004400_49004800	-0.00326	0.936	0.966	no
ENSG00000164045	chr3_48268200_48269200	chr3_49061200_49064200	-0.00838	0.836	0.966	no
ENSG00000164045	chr3_48268200_48269200	chr3_49066800_49067200	-0.016	0.691	0.966	no
ENSG00000164048	chr3_48268200_48269200	chr3_48473400_48476400	-0.00294	0.904	0.966	no
ENSG00000164048	chr3_48268200_48269200	chr3_48510000_48511200	-0.00189	0.938	0.966	no
ENSG00000164048	chr3_48268200_48269200	chr3_48514400_48515200	0.0451	0.065	0.213	no
ENSG00000164048	chr3_48268200_48269200	chr3_48520400_48521000	-0.00434	0.859	0.966	no
ENSG00000164048	chr3_48268200_48269200	chr3_48717400_48718600	-0.00224	0.927	0.966	no
ENSG00000164048	chr3_48268200_48269200	chr3_48724000_48724400	-0.000845	0.972	0.976	no
ENSG00000164048	chr3_48268200_48269200	chr3_48746200_48747000	-0.00146	0.952	0.967	no
ENSG00000164048	chr3_48268200_48269200	chr3_48748600_48749600	-0.00146	0.952	0.967	no
ENSG00000164048	chr3_48268200_48269200	chr3_48849400_48850600	-0.00317	0.897	0.966	no
ENSG00000164048	chr3_48268200_48269200	chr3_48916800_48917600	-0.00339	0.89	0.966	no
ENSG00000164048	chr3_48268200_48269200	chr3_48936600_48937000	-0.00294	0.904	0.966	no
ENSG00000164048	chr3_48268200_48269200	chr3_48982600_48983800	-0.00294	0.904	0.966	no
ENSG00000164048	chr3_48268200_48269200	chr3_49004400_49004800	-0.00268	0.913	0.966	no
ENSG00000164048	chr3_48268200_48269200	chr3_49061200_49064200	-0.00451	0.854	0.966	no
ENSG00000164048	chr3_48268200_48269200	chr3_49066800_49067200	-0.00759	0.756	0.966	no
ENSG00000164051	chr3_48268200_48269200	chr3_48473400_48476400	-0.0101	0.875	0.966	no
ENSG00000164051	chr3_48268200_48269200	chr3_48510000_48511200	-0.00578	0.928	0.966	no
ENSG00000164051	chr3_48268200_48269200	chr3_48514400_48515200	-0.0331	0.605	0.966	no
ENSG00000164051	chr3_48268200_48269200	chr3_48520400_48521000	-0.013	0.839	0.966	no
ENSG00000164051	chr3_48268200_48269200	chr3_48717400_48718600	-0.0082	0.898	0.966	no
ENSG00000164051	chr3_48268200_48269200	chr3_48724000_48724400	-0.00578	0.928	0.966	no
ENSG00000164051	chr3_48268200_48269200	chr3_48748600_48749600	-0.00578	0.928	0.966	no
ENSG00000164051	chr3_48268200_48269200	chr3_48916800_48917600	-0.00578	0.928	0.966	no
ENSG00000164051	chr3_48268200_48269200	chr3_48936600_48937000	-0.0082	0.898	0.966	no
ENSG00000164051	chr3_48268200_48269200	chr3_48982600_48983800	-0.0082	0.898	0.966	no
ENSG00000164051	chr3_48268200_48269200	chr3_49061200_49064200	-0.013	0.839	0.966	no
ENSG00000164051	chr3_48268200_48269200	chr3_49066800_49067200	-0.0196	0.76	0.966	no
ENSG00000164051	chr3_48268200_48269200	chr3_49315200_49315600	-0.00578	0.928	0.966	no
ENSG00000164051	chr3_48268200_48269200	chr3_49377400_49377800	0.0996	0.119	0.345	no
ENSG00000164051	chr3_48268200_48269200	chr3_49379400_49384600	-0.0291	0.65	0.966	no
ENSG00000164051	chr3_48268200_48269200	chr3_49452200_49454400	-0.0143	0.823	0.966	no
ENSG00000164054	chr3_48268200_48269200	chr3_48473400_48476400	0.285	7.18e-15	1.3e-12	yes
ENSG00000164054	chr3_48268200_48269200	chr3_48510000_48511200	-0.00281	0.94	0.966	no
ENSG00000164054	chr3_48268200_48269200	chr3_48514400_48515200	-0.0177	0.636	0.966	no
ENSG00000164054	chr3_48268200_48269200	chr3_48520400_48521000	-0.00662	0.86	0.966	no
ENSG00000164054	chr3_48268200_48269200	chr3_48717400_48718600	-0.00281	0.94	0.966	no
ENSG00000164054	chr3_48268200_48269200	chr3_48746200_48747000	-0.00281	0.94	0.966	no
ENSG00000164054	chr3_48268200_48269200	chr3_48748600_48749600	-0.00281	0.94	0.966	no
ENSG00000164054	chr3_48268200_48269200	chr3_48849400_48850600	-0.00631	0.866	0.966	no
ENSG00000164054	chr3_48268200_48269200	chr3_48916800_48917600	-0.00527	0.888	0.966	no
ENSG00000164054	chr3_48268200_48269200	chr3_48936600_48937000	-0.00344	0.927	0.966	no
ENSG00000164054	chr3_48268200_48269200	chr3_48982600_48983800	-0.00397	0.916	0.966	no
ENSG00000164054	chr3_48268200_48269200	chr3_49004400_49004800	-0.00281	0.94	0.966	no
ENSG00000164054	chr3_48268200_48269200	chr3_49061200_49064200	-0.00692	0.853	0.966	no
ENSG00000164054	chr3_48268200_48269200	chr3_49066800_49067200	-0.0117	0.756	0.966	no
ENSG00000164054	chr3_48268200_48269200	chr3_49315200_49315600	-0.00281	0.94	0.966	no
ENSG00000164054	chr3_48268200_48269200	chr3_49377400_49377800	0.139	0.000199	0.00193	yes
ENSG00000164054	chr3_48268200_48269200	chr3_49379400_49384600	-0.0122	0.745	0.966	no
ENSG00000164054	chr3_48268200_48269200	chr3_49389600_49390600	-0.00344	0.927	0.966	no
ENSG00000164054	chr3_48268200_48269200	chr3_49452200_49454400	0.273	1.18e-13	1.7e-11	yes
ENSG00000164054	chr3_48268200_48269200	chr3_49481000_49482600	0.177	1.91e-06	3.9e-05	yes
ENSG00000172053	chr3_48268200_48269200	chr3_48473400_48476400	-0.00189	0.934	0.966	no
ENSG00000172053	chr3_48268200_48269200	chr3_48510000_48511200	-0.00074	0.974	0.978	no
ENSG00000172053	chr3_48268200_48269200	chr3_48514400_48515200	0.0671	0.00332	0.0194	yes
ENSG00000172053	chr3_48268200_48269200	chr3_48520400_48521000	-0.00258	0.91	0.966	no
ENSG00000172053	chr3_48268200_48269200	chr3_48717400_48718600	-0.00139	0.952	0.967	no
ENSG00000172053	chr3_48268200_48269200	chr3_48724000_48724400	-0.000523	0.982	0.984	no
ENSG00000172053	chr3_48268200_48269200	chr3_48746200_48747000	-0.00074	0.974	0.978	no
ENSG00000172053	chr3_48268200_48269200	chr3_48748600_48749600	-0.00117	0.959	0.969	no
ENSG00000172053	chr3_48268200_48269200	chr3_48849400_48850600	-0.00182	0.937	0.966	no
ENSG00000172053	chr3_48268200_48269200	chr3_48916800_48917600	-0.00157	0.945	0.966	no
ENSG00000172053	chr3_48268200_48269200	chr3_48936600_48937000	-0.00174	0.939	0.966	no
ENSG00000172053	chr3_48268200_48269200	chr3_48982600_48983800	-0.00148	0.948	0.967	no
ENSG00000172053	chr3_48268200_48269200	chr3_49004400_49004800	-0.00128	0.955	0.968	no
ENSG00000172053	chr3_48268200_48269200	chr3_49061200_49064200	-0.00321	0.888	0.966	no
ENSG00000172053	chr3_48268200_48269200	chr3_49066800_49067200	-0.00554	0.809	0.966	no
ENSG00000172053	chr3_48268200_48269200	chr3_49315200_49315600	-0.00148	0.948	0.967	no
ENSG00000172053	chr3_48268200_48269200	chr3_49377400_49377800	0.0602	0.00843	0.0413	yes
ENSG00000172053	chr3_48268200_48269200	chr3_49379400_49384600	-0.00493	0.829	0.966	no
ENSG00000172053	chr3_48268200_48269200	chr3_49389600_49390600	-0.00139	0.952	0.967	no
ENSG00000172053	chr3_48268200_48269200	chr3_49423200_49424000	-0.00074	0.974	0.978	no
ENSG00000172053	chr3_48268200_48269200	chr3_49437000_49439400	-0.00105	0.963	0.971	no
ENSG00000172053	chr3_48268200_48269200	chr3_49452200_49454400	-0.00443	0.847	0.966	no
ENSG00000172053	chr3_48268200_48269200	chr3_49481000_49482600	-0.00379	0.869	0.966	no
ENSG00000172053	chr3_48268200_48269200	chr3_49557600_49558400	-0.00128	0.955	0.968	no
ENSG00000172053	chr3_48268200_48269200	chr3_49560800_49562200	-0.00203	0.929	0.966	no
ENSG00000172053	chr3_48268200_48269200	chr3_49713600_49714400	-0.000523	0.982	0.984	no
ENSG00000172053	chr3_48268200_48269200	chr3_49759600_49760200	-0.00074	0.974	0.978	no
ENSG00000172053	chr3_48268200_48269200	chr3_49764200_49765000	-0.00139	0.952	0.967	no
ENSG00000172053	chr3_48268200_48269200	chr3_49842800_49845800	-0.00465	0.839	0.966	no
ENSG00000172053	chr3_48268200_48269200	chr3_49943000_49943600	-0.00148	0.948	0.967	no
ENSG00000172053	chr3_48268200_48269200	chr3_49977200_49977600	-0.00769	0.737	0.966	no
ENSG00000172053	chr3_48268200_48269200	chr3_49982800_49984800	-0.00433	0.85	0.966	no
ENSG00000173473	chr3_48268200_48269200	chr3_48473400_48476400	0.0291	0.00607	0.0317	no
ENSG00000173473	chr3_48268200_48269200	chr3_48510000_48511200	-0.00202	0.849	0.966	no
ENSG00000173473	chr3_48268200_48269200	chr3_48514400_48515200	0.00565	0.594	0.966	no
ENSG00000173473	chr3_48268200_48269200	chr3_48520400_48521000	-0.00503	0.635	0.966	no
ENSG00000173473	chr3_48268200_48269200	chr3_48717400_48718600	-0.00265	0.803	0.966	no
ENSG00000173473	chr3_48268200_48269200	chr3_48724000_48724400	-0.00177	0.867	0.966	no
ENSG00000173473	chr3_48268200_48269200	chr3_48746200_48747000	-0.0012	0.91	0.966	no
ENSG00000173473	chr3_48268200_48269200	chr3_48748600_48749600	-0.00177	0.867	0.966	no
ENSG00000177479	chr3_48268200_48269200	chr3_48473400_48476400	-0.00345	0.871	0.966	no
ENSG00000177479	chr3_48268200_48269200	chr3_48510000_48511200	-0.00224	0.917	0.966	no
ENSG00000177479	chr3_48268200_48269200	chr3_48514400_48515200	0.0286	0.18	0.478	no
ENSG00000177479	chr3_48268200_48269200	chr3_48520400_48521000	-0.0045	0.833	0.966	no
ENSG00000177479	chr3_48268200_48269200	chr3_48717400_48718600	-0.00224	0.917	0.966	no
ENSG00000177479	chr3_48268200_48269200	chr3_48724000_48724400	-0.00112	0.958	0.969	no
ENSG00000177479	chr3_48268200_48269200	chr3_48746200_48747000	-0.00112	0.958	0.969	no
ENSG00000177479	chr3_48268200_48269200	chr3_48748600_48749600	-0.00194	0.928	0.966	no
ENSG00000177479	chr3_48268200_48269200	chr3_48849400_48850600	0.117	3.51e-08	1.26e-06	yes
ENSG00000177479	chr3_48268200_48269200	chr3_48916800_48917600	-0.00317	0.882	0.966	no
ENSG00000177479	chr3_48268200_48269200	chr3_48936600_48937000	-0.00327	0.878	0.966	no
ENSG00000177479	chr3_48268200_48269200	chr3_48982600_48983800	-0.00317	0.882	0.966	no
ENSG00000177479	chr3_48268200_48269200	chr3_49004400_49004800	-0.00237	0.912	0.966	no
ENSG00000177479	chr3_48268200_48269200	chr3_49061200_49064200	-0.00484	0.821	0.966	no
ENSG00000177479	chr3_48268200_48269200	chr3_49066800_49067200	-0.0092	0.667	0.966	no
ENSG00000177479	chr3_48268200_48269200	chr3_49315200_49315600	-0.0025	0.907	0.966	no
ENSG00000177479	chr3_48268200_48269200	chr3_49377400_49377800	0.027	0.206	0.532	no
ENSG00000177479	chr3_48268200_48269200	chr3_49379400_49384600	0.0472	0.027	0.105	no
ENSG00000177479	chr3_48268200_48269200	chr3_49389600_49390600	-0.0025	0.907	0.966	no
ENSG00000177479	chr3_48268200_48269200	chr3_49423200_49424000	0.257	1.88e-34	2.48e-31	yes
ENSG00000177479	chr3_48268200_48269200	chr3_49452200_49454400	-0.00681	0.75	0.966	no
ENSG00000177479	chr3_48268200_48269200	chr3_49481000_49482600	0.0708	0.000898	0.00668	yes
ENSG00000177479	chr3_48268200_48269200	chr3_49557600_49558400	-0.00137	0.949	0.967	no
ENSG00000177479	chr3_48268200_48269200	chr3_49560800_49562200	-0.0025	0.907	0.966	no
ENSG00000177479	chr3_48268200_48269200	chr3_49713600_49714400	-0.00137	0.949	0.967	no
ENSG00000177479	chr3_48268200_48269200	chr3_49759600_49760200	-0.00194	0.928	0.966	no
ENSG00000177479	chr3_48268200_48269200	chr3_49764200_49765000	-0.00274	0.898	0.966	no
ENSG00000177479	chr3_48268200_48269200	chr3_49842800_49845800	-0.00751	0.725	0.966	no
ENSG00000177479	chr3_48268200_48269200	chr3_49943000_49943600	-0.00224	0.917	0.966	no
ENSG00000178035	chr3_48268200_48269200	chr3_48473400_48476400	-0.0036	0.886	0.966	no
ENSG00000178035	chr3_48268200_48269200	chr3_48510000_48511200	-0.00265	0.915	0.966	no
ENSG00000178035	chr3_48268200_48269200	chr3_48514400_48515200	-0.0144	0.566	0.966	no
ENSG00000178035	chr3_48268200_48269200	chr3_48520400_48521000	-0.00545	0.827	0.966	no
ENSG00000178035	chr3_48268200_48269200	chr3_48717400_48718600	-0.00325	0.896	0.966	no
ENSG00000178035	chr3_48268200_48269200	chr3_48724000_48724400	-0.00108	0.965	0.972	no
ENSG00000178035	chr3_48268200_48269200	chr3_48746200_48747000	-0.00108	0.965	0.972	no
ENSG00000178035	chr3_48268200_48269200	chr3_48748600_48749600	-0.00242	0.923	0.966	no
ENSG00000178035	chr3_48268200_48269200	chr3_48849400_48850600	-0.0036	0.886	0.966	no
ENSG00000178035	chr3_48268200_48269200	chr3_48916800_48917600	-0.00287	0.909	0.966	no
ENSG00000178035	chr3_48268200_48269200	chr3_48936600_48937000	-0.00343	0.891	0.966	no
ENSG00000178035	chr3_48268200_48269200	chr3_48982600_48983800	-0.00306	0.902	0.966	no
ENSG00000178035	chr3_48268200_48269200	chr3_49004400_49004800	-0.00242	0.923	0.966	no
ENSG00000178035	chr3_48268200_48269200	chr3_49061200_49064200	-0.00598	0.811	0.966	no
ENSG00000178035	chr3_48268200_48269200	chr3_49066800_49067200	-0.00985	0.693	0.966	no
ENSG00000178035	chr3_48268200_48269200	chr3_49315200_49315600	-0.00376	0.88	0.966	no
ENSG00000178035	chr3_48268200_48269200	chr3_49377400_49377800	0.0724	0.00369	0.0212	yes
ENSG00000178035	chr3_48268200_48269200	chr3_49379400_49384600	-0.0109	0.664	0.966	no
ENSG00000178035	chr3_48268200_48269200	chr3_49389600_49390600	-0.00325	0.896	0.966	no
ENSG00000178035	chr3_48268200_48269200	chr3_49423200_49424000	-0.00187	0.94	0.966	no
ENSG00000178035	chr3_48268200_48269200	chr3_49437000_49439400	-0.00187	0.94	0.966	no
ENSG00000178035	chr3_48268200_48269200	chr3_49452200_49454400	0.0675	0.00684	0.0349	yes
ENSG00000178035	chr3_48268200_48269200	chr3_49481000_49482600	0.079	0.00154	0.0104	yes
ENSG00000178035	chr3_48268200_48269200	chr3_49557600_49558400	-0.00187	0.94	0.966	no
ENSG00000178035	chr3_48268200_48269200	chr3_49560800_49562200	-0.0036	0.886	0.966	no
ENSG00000178035	chr3_48268200_48269200	chr3_49713600_49714400	-0.00108	0.965	0.972	no
ENSG00000178035	chr3_48268200_48269200	chr3_49759600_49760200	-0.00216	0.931	0.966	no
ENSG00000178035	chr3_48268200_48269200	chr3_49764200_49765000	-0.00343	0.891	0.966	no
ENSG00000178035	chr3_48268200_48269200	chr3_49842800_49845800	-0.00945	0.705	0.966	no
ENSG00000178035	chr3_48268200_48269200	chr3_49943000_49943600	-0.00242	0.923	0.966	no
ENSG00000178035	chr3_48268200_48269200	chr3_49977200_49977600	0.03	0.23	0.579	no
ENSG00000178035	chr3_48268200_48269200	chr3_49982800_49984800	0.08	0.00134	0.00926	yes
ENSG00000178057	chr3_48268200_48269200	chr3_48473400_48476400	-0.00979	0.897	0.966	no
ENSG00000178057	chr3_48268200_48269200	chr3_48514400_48515200	-0.0251	0.739	0.966	no
ENSG00000178057	chr3_48268200_48269200	chr3_48520400_48521000	-0.00979	0.897	0.966	no
ENSG00000178057	chr3_48268200_48269200	chr3_48849400_48850600	-0.00562	0.941	0.966	no
ENSG00000178057	chr3_48268200_48269200	chr3_48916800_48917600	-0.00797	0.916	0.966	no
ENSG00000178057	chr3_48268200_48269200	chr3_48936600_48937000	-0.00562	0.941	0.966	no
ENSG00000178057	chr3_48268200_48269200	chr3_48982600_48983800	-0.00562	0.941	0.966	no
ENSG00000178057	chr3_48268200_48269200	chr3_49004400_49004800	-0.00562	0.941	0.966	no
ENSG00000178057	chr3_48268200_48269200	chr3_49061200_49064200	-0.00979	0.897	0.966	no
ENSG00000178057	chr3_48268200_48269200	chr3_49066800_49067200	-0.0182	0.809	0.966	no
ENSG00000178057	chr3_48268200_48269200	chr3_49315200_49315600	-0.00562	0.941	0.966	no
ENSG00000178057	chr3_48268200_48269200	chr3_49377400_49377800	-0.0243	0.747	0.966	no
ENSG00000178057	chr3_48268200_48269200	chr3_49379400_49384600	-0.014	0.853	0.966	no
ENSG00000178057	chr3_48268200_48269200	chr3_49452200_49454400	-0.0127	0.866	0.966	no
ENSG00000178057	chr3_48268200_48269200	chr3_49481000_49482600	-0.0113	0.88	0.966	no
ENSG00000178057	chr3_48268200_48269200	chr3_49560800_49562200	-0.00797	0.916	0.966	no
ENSG00000178057	chr3_48268200_48269200	chr3_49764200_49765000	-0.00979	0.897	0.966	no
ENSG00000178057	chr3_48268200_48269200	chr3_49842800_49845800	-0.0113	0.88	0.966	no
ENSG00000178057	chr3_48268200_48269200	chr3_49943000_49943600	-0.00797	0.916	0.966	no
ENSG00000178057	chr3_48268200_48269200	chr3_49977200_49977600	-0.0273	0.717	0.966	no
ENSG00000178057	chr3_48268200_48269200	chr3_49982800_49984800	-0.00979	0.897	0.966	no
ENSG00000178467	chr3_48268200_48269200	chr3_48473400_48476400	0.328	7.49e-11	5.66e-09	yes
ENSG00000178467	chr3_48268200_48269200	chr3_48510000_48511200	-0.00658	0.899	0.966	no
ENSG00000178467	chr3_48268200_48269200	chr3_48514400_48515200	0.063	0.223	0.567	no
ENSG00000178467	chr3_48268200_48269200	chr3_48520400_48521000	-0.0104	0.84	0.966	no
ENSG00000178467	chr3_48268200_48269200	chr3_48717400_48718600	-0.00806	0.876	0.966	no
ENSG00000178467	chr3_48268200_48269200	chr3_48748600_48749600	-0.00658	0.899	0.966	no
ENSG00000178467	chr3_48268200_48269200	chr3_48849400_48850600	-0.0124	0.811	0.966	no
ENSG00000178467	chr3_48268200_48269200	chr3_48916800_48917600	-0.00464	0.929	0.966	no
ENSG00000178467	chr3_48268200_48269200	chr3_48936600_48937000	-0.00658	0.899	0.966	no
ENSG00000178467	chr3_48268200_48269200	chr3_48982600_48983800	-0.00806	0.876	0.966	no
ENSG00000178467	chr3_48268200_48269200	chr3_49004400_49004800	-0.00658	0.899	0.966	no
ENSG00000178467	chr3_48268200_48269200	chr3_49061200_49064200	-0.0133	0.798	0.966	no
ENSG00000178467	chr3_48268200_48269200	chr3_49066800_49067200	0.096	0.0633	0.208	no
ENSG00000178467	chr3_48268200_48269200	chr3_49315200_49315600	-0.00658	0.899	0.966	no
ENSG00000178467	chr3_48268200_48269200	chr3_49377400_49377800	0.129	0.0126	0.0571	no
ENSG00000178467	chr3_48268200_48269200	chr3_49379400_49384600	-0.0224	0.665	0.966	no
ENSG00000178467	chr3_48268200_48269200	chr3_49389600_49390600	-0.00658	0.899	0.966	no
ENSG00000178467	chr3_48268200_48269200	chr3_49437000_49439400	-0.00464	0.929	0.966	no
ENSG00000178467	chr3_48268200_48269200	chr3_49452200_49454400	0.456	1.17e-20	5.21e-18	yes
ENSG00000178467	chr3_48268200_48269200	chr3_49481000_49482600	-0.0163	0.753	0.966	no
ENSG00000178467	chr3_48268200_48269200	chr3_49560800_49562200	-0.00658	0.899	0.966	no
ENSG00000178467	chr3_48268200_48269200	chr3_49759600_49760200	-0.00806	0.876	0.966	no
ENSG00000178467	chr3_48268200_48269200	chr3_49764200_49765000	-0.00464	0.929	0.966	no
ENSG00000178467	chr3_48268200_48269200	chr3_49842800_49845800	-0.019	0.714	0.966	no
ENSG00000178467	chr3_48268200_48269200	chr3_49977200_49977600	0.153	0.00292	0.0175	yes
ENSG00000178467	chr3_48268200_48269200	chr3_49982800_49984800	-0.0149	0.774	0.966	no
ENSG00000198218	chr3_48268200_48269200	chr3_48473400_48476400	0.109	4.05e-08	1.43e-06	yes
ENSG00000198218	chr3_48268200_48269200	chr3_48510000_48511200	-0.00194	0.922	0.966	no
ENSG00000198218	chr3_48268200_48269200	chr3_48514400_48515200	0.0201	0.312	0.735	no
ENSG00000198218	chr3_48268200_48269200	chr3_48520400_48521000	-0.00443	0.824	0.966	no
ENSG00000198218	chr3_48268200_48269200	chr3_48717400_48718600	-0.00286	0.886	0.966	no
ENSG00000198218	chr3_48268200_48269200	chr3_48724000_48724400	-0.00112	0.955	0.968	no
ENSG00000198218	chr3_48268200_48269200	chr3_48746200_48747000	-0.00137	0.945	0.966	no
ENSG00000198218	chr3_48268200_48269200	chr3_48748600_48749600	-0.00209	0.916	0.966	no
ENSG00000198218	chr3_48268200_48269200	chr3_48849400_48850600	-0.00346	0.862	0.966	no
ENSG00000198218	chr3_48268200_48269200	chr3_48916800_48917600	-0.00327	0.869	0.966	no
ENSG00000198218	chr3_48268200_48269200	chr3_48936600_48937000	-0.00327	0.869	0.966	no
ENSG00000198218	chr3_48268200_48269200	chr3_48982600_48983800	-0.00274	0.89	0.966	no
ENSG00000198218	chr3_48268200_48269200	chr3_49004400_49004800	-0.0025	0.9	0.966	no
ENSG00000198218	chr3_48268200_48269200	chr3_49061200_49064200	-0.00529	0.79	0.966	no
ENSG00000198218	chr3_48268200_48269200	chr3_49066800_49067200	-0.00955	0.631	0.966	no
ENSG00000198218	chr3_48268200_48269200	chr3_49315200_49315600	-0.00286	0.886	0.966	no
ENSG00000198218	chr3_48268200_48269200	chr3_49377400_49377800	0.047	0.0181	0.0764	no
ENSG00000198218	chr3_48268200_48269200	chr3_49379400_49384600	-0.00966	0.627	0.966	no
ENSG00000198218	chr3_48268200_48269200	chr3_49389600_49390600	-0.00274	0.89	0.966	no
ENSG00000198218	chr3_48268200_48269200	chr3_49423200_49424000	-0.00137	0.945	0.966	no
ENSG00000198218	chr3_48268200_48269200	chr3_49437000_49439400	-0.00137	0.945	0.966	no
ENSG00000198218	chr3_48268200_48269200	chr3_49452200_49454400	0.0457	0.0213	0.0872	no
ENSG00000198218	chr3_48268200_48269200	chr3_49481000_49482600	-0.0064	0.747	0.966	no
ENSG00000198218	chr3_48268200_48269200	chr3_49557600_49558400	-0.00224	0.91	0.966	no
ENSG00000198218	chr3_48268200_48269200	chr3_49560800_49562200	-0.00355	0.858	0.966	no
ENSG00000198218	chr3_48268200_48269200	chr3_49713600_49714400	-0.00137	0.945	0.966	no
ENSG00000198218	chr3_48268200_48269200	chr3_49759600_49760200	-0.00177	0.929	0.966	no
ENSG00000198218	chr3_48268200_48269200	chr3_49764200_49765000	-0.00296	0.881	0.966	no
ENSG00000198218	chr3_48268200_48269200	chr3_49842800_49845800	-0.00802	0.687	0.966	no
ENSG00000198218	chr3_48268200_48269200	chr3_49943000_49943600	-0.00274	0.89	0.966	no
ENSG00000198218	chr3_48268200_48269200	chr3_49977200_49977600	0.0512	0.0099	0.047	yes
ENSG00000198218	chr3_48268200_48269200	chr3_49982800_49984800	-0.00727	0.714	0.966	no
ENSG00000047849	chr3_48473400_48476400	chr3_48510000_48511200	0.0246	0.0193	0.0805	no
ENSG00000047849	chr3_48473400_48476400	chr3_48514400_48515200	0.0461	1.15e-05	0.000178	no
ENSG00000047849	chr3_48473400_48476400	chr3_48520400_48521000	0.0184	0.0804	0.252	no
ENSG00000047849	chr3_48473400_48476400	chr3_48717400_48718600	-0.00452	0.667	0.966	no
ENSG00000047849	chr3_48473400_48476400	chr3_48724000_48724400	-0.00308	0.77	0.966	no
ENSG00000047849	chr3_48473400_48476400	chr3_48746200_48747000	-0.00226	0.83	0.966	no
ENSG00000047849	chr3_48473400_48476400	chr3_48748600_48749600	-0.00362	0.731	0.966	no
ENSG00000047849	chr3_48473400_48476400	chr3_48849400_48850600	0.00972	0.356	0.811	no
ENSG00000047849	chr3_48473400_48476400	chr3_48916800_48917600	-0.0058	0.581	0.966	no
ENSG00000047849	chr3_48473400_48476400	chr3_48936600_48937000	0.0156	0.138	0.387	no
ENSG00000047849	chr3_48473400_48476400	chr3_48982600_48983800	0.016	0.129	0.368	no
ENSG00000047849	chr3_48473400_48476400	chr3_49004400_49004800	0.0239	0.0233	0.0936	no
ENSG00000047849	chr3_48473400_48476400	chr3_49061200_49064200	0.0133	0.207	0.534	no
ENSG00000047849	chr3_48473400_48476400	chr3_49066800_49067200	0.0477	5.77e-06	9.98e-05	no
ENSG00000067560	chr3_48473400_48476400	chr3_48510000_48511200	0.0304	0.0152	0.0664	no
ENSG00000067560	chr3_48473400_48476400	chr3_48514400_48515200	0.0703	1.9e-08	7.4e-07	yes
ENSG00000067560	chr3_48473400_48476400	chr3_48520400_48521000	0.0389	0.00188	0.0122	no
ENSG00000067560	chr3_48473400_48476400	chr3_48717400_48718600	-0.00453	0.717	0.966	no
ENSG00000067560	chr3_48473400_48476400	chr3_48724000_48724400	-0.0032	0.798	0.966	no
ENSG00000067560	chr3_48473400_48476400	chr3_48746200_48747000	-0.00261	0.835	0.966	no
ENSG00000067560	chr3_48473400_48476400	chr3_48748600_48749600	-0.004	0.75	0.966	no
ENSG00000067560	chr3_48473400_48476400	chr3_48849400_48850600	0.0163	0.192	0.503	no
ENSG00000067560	chr3_48473400_48476400	chr3_48916800_48917600	-0.00633	0.613	0.966	no
ENSG00000067560	chr3_48473400_48476400	chr3_48936600_48937000	0.0236	0.0591	0.197	no
ENSG00000067560	chr3_48473400_48476400	chr3_48982600_48983800	0.0212	0.09	0.276	no
ENSG00000067560	chr3_48473400_48476400	chr3_49004400_49004800	0.0315	0.0118	0.054	no
ENSG00000067560	chr3_48473400_48476400	chr3_49061200_49064200	0.0183	0.144	0.401	no
ENSG00000067560	chr3_48473400_48476400	chr3_49066800_49067200	0.0493	8.15e-05	0.000921	no
ENSG00000067560	chr3_48473400_48476400	chr3_49315200_49315600	-0.00524	0.676	0.966	no
ENSG00000067560	chr3_48473400_48476400	chr3_49377400_49377800	-0.00289	0.817	0.966	no
ENSG00000067560	chr3_48473400_48476400	chr3_49379400_49384600	0.00961	0.443	0.943	no
ENSG00000067560	chr3_48473400_48476400	chr3_49389600_49390600	-0.00524	0.676	0.966	no
ENSG00000067560	chr3_48473400_48476400	chr3_49423200_49424000	-0.00302	0.809	0.966	no
ENSG00000067560	chr3_48473400_48476400	chr3_49437000_49439400	-0.00282	0.822	0.966	no
ENSG00000067560	chr3_48473400_48476400	chr3_49452200_49454400	0.0275	0.0281	0.109	no
ENSG00000067560	chr3_48473400_48476400	chr3_49481000_49482600	0.0124	0.322	0.752	no
ENSG00000067560	chr3_48473400_48476400	chr3_49557600_49558400	0.0493	8.07e-05	0.000913	no
ENSG00000067560	chr3_48473400_48476400	chr3_49560800_49562200	0.0224	0.074	0.236	no
ENSG00000067560	chr3_48473400_48476400	chr3_49713600_49714400	-0.00239	0.849	0.966	no
ENSG00000067560	chr3_48473400_48476400	chr3_49759600_49760200	0.0903	4.99e-13	6.29e-11	yes
ENSG00000067560	chr3_48473400_48476400	chr3_49764200_49765000	0.0258	0.0394	0.143	no
ENSG00000067560	chr3_48473400_48476400	chr3_49842800_49845800	0.0344	0.00604	0.0316	no
ENSG00000067560	chr3_48473400_48476400	chr3_49943000_49943600	0.0266	0.0337	0.126	no
ENSG00000067560	chr3_48473400_48476400	chr3_49977200_49977600	0.0394	0.00166	0.0111	no
ENSG00000067560	chr3_48473400_48476400	chr3_49982800_49984800	-0.00297	0.813	0.966	no
ENSG00000067560	chr3_48473400_48476400	chr3_50279400_50280000	-0.00702	0.575	0.966	no
ENSG00000067560	chr3_48473400_48476400	chr3_50281000_50282400	-0.00239	0.849	0.966	no
ENSG00000067560	chr3_48473400_48476400	chr3_50284600_50286200	-0.00185	0.883	0.966	no
ENSG00000067560	chr3_48473400_48476400	chr3_50370600_50372400	-0.00453	0.717	0.966	no
ENSG00000067560	chr3_48473400_48476400	chr3_50393200_50393800	-0.00261	0.835	0.966	no
ENSG00000068745	chr3_48473400_48476400	chr3_48510000_48511200	-0.0062	0.771	0.966	no
ENSG00000068745	chr3_48473400_48476400	chr3_48514400_48515200	0.0978	4.24e-06	7.68e-05	yes
ENSG00000068745	chr3_48473400_48476400	chr3_48520400_48521000	-0.0103	0.629	0.966	no
ENSG00000068745	chr3_48473400_48476400	chr3_48717400_48718600	-0.00693	0.745	0.966	no
ENSG00000068745	chr3_48473400_48476400	chr3_48724000_48724400	-0.00379	0.859	0.966	no
ENSG00000068745	chr3_48473400_48476400	chr3_48746200_48747000	-0.00219	0.918	0.966	no
ENSG00000068745	chr3_48473400_48476400	chr3_48748600_48749600	-0.00536	0.801	0.966	no
ENSG00000068745	chr3_48473400_48476400	chr3_48849400_48850600	0.0458	0.0315	0.119	no
ENSG00000068745	chr3_48473400_48476400	chr3_48916800_48917600	-0.00791	0.711	0.966	no
ENSG00000068745	chr3_48473400_48476400	chr3_48936600_48937000	0.0531	0.0127	0.0574	no
ENSG00000068745	chr3_48473400_48476400	chr3_48982600_48983800	-0.00905	0.671	0.966	no
ENSG00000068745	chr3_48473400_48476400	chr3_49004400_49004800	-0.00657	0.758	0.966	no
ENSG00000068745	chr3_48473400_48476400	chr3_49061200_49064200	0.0189	0.375	0.842	no
ENSG00000068745	chr3_48473400_48476400	chr3_49066800_49067200	0.0704	0.000937	0.00692	yes
ENSG00000068745	chr3_48473400_48476400	chr3_49315200_49315600	-0.00693	0.745	0.966	no
ENSG00000068745	chr3_48473400_48476400	chr3_49377400_49377800	0.0371	0.0816	0.255	no
ENSG00000068745	chr3_48473400_48476400	chr3_49379400_49384600	0.0161	0.451	0.954	no
ENSG00000068745	chr3_48473400_48476400	chr3_49389600_49390600	-0.00791	0.711	0.966	no
ENSG00000068745	chr3_48473400_48476400	chr3_49423200_49424000	-0.00438	0.837	0.966	no
ENSG00000068745	chr3_48473400_48476400	chr3_49437000_49439400	-0.00219	0.918	0.966	no
ENSG00000068745	chr3_48473400_48476400	chr3_49452200_49454400	0.0278	0.192	0.502	no
ENSG00000068745	chr3_48473400_48476400	chr3_49481000_49482600	0.0429	0.0441	0.156	no
ENSG00000068745	chr3_48473400_48476400	chr3_49557600_49558400	0.101	2.25e-06	4.48e-05	yes
ENSG00000068745	chr3_48473400_48476400	chr3_49560800_49562200	0.048	0.0242	0.0966	no
ENSG00000068745	chr3_48473400_48476400	chr3_49713600_49714400	-0.00219	0.918	0.966	no
ENSG00000068745	chr3_48473400_48476400	chr3_49759600_49760200	0.183	5.06e-18	1.56e-15	yes
ENSG00000068745	chr3_48473400_48476400	chr3_49764200_49765000	0.0504	0.0179	0.0759	no
ENSG00000114302	chr3_48473400_48476400	chr3_48510000_48511200	-0.00536	0.808	0.966	no
ENSG00000114302	chr3_48473400_48476400	chr3_48514400_48515200	0.0387	0.0804	0.252	no
ENSG00000114302	chr3_48473400_48476400	chr3_48520400_48521000	0.0302	0.172	0.46	no
ENSG00000114302	chr3_48473400_48476400	chr3_48717400_48718600	-0.00496	0.822	0.966	no
ENSG00000114302	chr3_48473400_48476400	chr3_48724000_48724400	-0.00202	0.927	0.966	no
ENSG00000114302	chr3_48473400_48476400	chr3_48746200_48747000	-0.00286	0.897	0.966	no
ENSG00000114302	chr3_48473400_48476400	chr3_48748600_48749600	-0.00286	0.897	0.966	no
ENSG00000114302	chr3_48473400_48476400	chr3_48849400_48850600	-0.00812	0.713	0.966	no
ENSG00000114302	chr3_48473400_48476400	chr3_48916800_48917600	-0.00786	0.722	0.966	no
ENSG00000114302	chr3_48473400_48476400	chr3_48936600_48937000	0.053	0.0165	0.0709	no
ENSG00000114302	chr3_48473400_48476400	chr3_48982600_48983800	-0.00608	0.783	0.966	no
ENSG00000114302	chr3_48473400_48476400	chr3_49004400_49004800	-0.00405	0.855	0.966	no
ENSG00000114302	chr3_48473400_48476400	chr3_49061200_49064200	0.0672	0.00236	0.0147	yes
ENSG00000114302	chr3_48473400_48476400	chr3_49066800_49067200	0.0747	0.000716	0.00555	yes
ENSG00000114302	chr3_48473400_48476400	chr3_49315200_49315600	-0.00703	0.751	0.966	no
ENSG00000114302	chr3_48473400_48476400	chr3_49377400_49377800	0.0356	0.107	0.317	no
ENSG00000114302	chr3_48473400_48476400	chr3_49379400_49384600	0.0498	0.0242	0.0967	no
ENSG00000114302	chr3_48473400_48476400	chr3_49389600_49390600	-0.00759	0.731	0.966	no
ENSG00000114302	chr3_48473400_48476400	chr3_49423200_49424000	-0.00351	0.874	0.966	no
ENSG00000114302	chr3_48473400_48476400	chr3_49437000_49439400	-0.00286	0.897	0.966	no
ENSG00000114302	chr3_48473400_48476400	chr3_49452200_49454400	0.039	0.0779	0.246	no
ENSG00000114302	chr3_48473400_48476400	chr3_49481000_49482600	0.016	0.469	0.966	no
ENSG00000114302	chr3_48473400_48476400	chr3_49557600_49558400	-0.00351	0.874	0.966	no
ENSG00000114302	chr3_48473400_48476400	chr3_49560800_49562200	-0.00673	0.761	0.966	no
ENSG00000114302	chr3_48473400_48476400	chr3_49713600_49714400	-0.00202	0.927	0.966	no
ENSG00000114302	chr3_48473400_48476400	chr3_49759600_49760200	-0.00351	0.874	0.966	no
ENSG00000114302	chr3_48473400_48476400	chr3_49764200_49765000	0.0869	8.34e-05	0.000938	yes
ENSG00000114302	chr3_48473400_48476400	chr3_49842800_49845800	0.0299	0.176	0.47	no
ENSG00000114650	chr3_48473400_48476400	chr3_48510000_48511200	0.179	1.43e-11	1.29e-09	yes
ENSG00000114650	chr3_48473400_48476400	chr3_48514400_48515200	0.0542	0.0427	0.152	no
ENSG00000132153	chr3_48473400_48476400	chr3_48510000_48511200	0.148	4.49e-11	3.6e-09	yes
ENSG00000132153	chr3_48473400_48476400	chr3_48514400_48515200	0.155	5.48e-12	5.47e-10	yes
ENSG00000132153	chr3_48473400_48476400	chr3_48520400_48521000	-0.0111	0.623	0.966	no
ENSG00000132153	chr3_48473400_48476400	chr3_48717400_48718600	-0.00509	0.822	0.966	no
ENSG00000132153	chr3_48473400_48476400	chr3_48724000_48724400	-0.0024	0.915	0.966	no
ENSG00000132153	chr3_48473400_48476400	chr3_48746200_48747000	-0.00294	0.897	0.966	no
ENSG00000132153	chr3_48473400_48476400	chr3_48748600_48749600	-0.0024	0.915	0.966	no
ENSG00000145020	chr3_48473400_48476400	chr3_48510000_48511200	-0.013	0.892	0.966	no
ENSG00000145020	chr3_48473400_48476400	chr3_48514400_48515200	-0.041	0.671	0.966	no
ENSG00000145020	chr3_48473400_48476400	chr3_48520400_48521000	-0.016	0.868	0.966	no
ENSG00000145020	chr3_48473400_48476400	chr3_48717400_48718600	-0.00917	0.924	0.966	no
ENSG00000145020	chr3_48473400_48476400	chr3_48746200_48747000	-0.013	0.892	0.966	no
ENSG00000145020	chr3_48473400_48476400	chr3_48849400_48850600	-0.0209	0.828	0.966	no
ENSG00000145020	chr3_48473400_48476400	chr3_48916800_48917600	-0.00917	0.924	0.966	no
ENSG00000145020	chr3_48473400_48476400	chr3_49061200_49064200	-0.016	0.868	0.966	no
ENSG00000145020	chr3_48473400_48476400	chr3_49066800_49067200	-0.0319	0.741	0.966	no
ENSG00000145020	chr3_48473400_48476400	chr3_49315200_49315600	-0.00917	0.924	0.966	no
ENSG00000145020	chr3_48473400_48476400	chr3_49377400_49377800	-0.0381	0.693	0.966	no
ENSG00000145020	chr3_48473400_48476400	chr3_49379400_49384600	-0.023	0.811	0.966	no
ENSG00000145020	chr3_48473400_48476400	chr3_49389600_49390600	-0.00917	0.924	0.966	no
ENSG00000145020	chr3_48473400_48476400	chr3_49452200_49454400	0.439	1.61e-06	3.38e-05	yes
ENSG00000145020	chr3_48473400_48476400	chr3_49481000_49482600	-0.016	0.868	0.966	no
ENSG00000145020	chr3_48473400_48476400	chr3_49560800_49562200	-0.00917	0.924	0.966	no
ENSG00000145020	chr3_48473400_48476400	chr3_49842800_49845800	-0.016	0.868	0.966	no
ENSG00000145020	chr3_48473400_48476400	chr3_49977200_49977600	-0.0303	0.753	0.966	no
ENSG00000145020	chr3_48473400_48476400	chr3_49982800_49984800	-0.013	0.892	0.966	no
ENSG00000145020	chr3_48473400_48476400	chr3_50279400_50280000	-0.00917	0.924	0.966	no
ENSG00000145020	chr3_48473400_48476400	chr3_50370600_50372400	-0.00917	0.924	0.966	no
ENSG00000145020	chr3_48473400_48476400	chr3_50393200_50393800	-0.013	0.892	0.966	no
ENSG00000145022	chr3_48473400_48476400	chr3_48514400_48515200	0.149	0.0617	0.204	no
ENSG00000145022	chr3_48473400_48476400	chr3_48520400_48521000	-0.0129	0.873	0.966	no
ENSG00000145022	chr3_48473400_48476400	chr3_48717400_48718600	-0.0129	0.873	0.966	no
ENSG00000145022	chr3_48473400_48476400	chr3_48746200_48747000	-0.00909	0.91	0.966	no
ENSG00000145022	chr3_48473400_48476400	chr3_48849400_48850600	-0.00909	0.91	0.966	no
ENSG00000145022	chr3_48473400_48476400	chr3_48936600_48937000	-0.0159	0.844	0.966	no
ENSG00000145022	chr3_48473400_48476400	chr3_48982600_48983800	-0.00909	0.91	0.966	no
ENSG00000145022	chr3_48473400_48476400	chr3_49061200_49064200	-0.0129	0.873	0.966	no
ENSG00000145022	chr3_48473400_48476400	chr3_49066800_49067200	0.342	1.16e-05	0.00018	yes
ENSG00000145022	chr3_48473400_48476400	chr3_49315200_49315600	-0.00909	0.91	0.966	no
ENSG00000145022	chr3_48473400_48476400	chr3_49377400_49377800	-0.0396	0.623	0.966	no
ENSG00000145022	chr3_48473400_48476400	chr3_49379400_49384600	-0.0245	0.76	0.966	no
ENSG00000145022	chr3_48473400_48476400	chr3_49423200_49424000	-0.00909	0.91	0.966	no
ENSG00000145022	chr3_48473400_48476400	chr3_49452200_49454400	-0.0245	0.76	0.966	no
ENSG00000145022	chr3_48473400_48476400	chr3_49481000_49482600	-0.0206	0.798	0.966	no
ENSG00000145022	chr3_48473400_48476400	chr3_49560800_49562200	-0.0159	0.844	0.966	no
ENSG00000145022	chr3_48473400_48476400	chr3_49713600_49714400	-0.00909	0.91	0.966	no
ENSG00000145022	chr3_48473400_48476400	chr3_49842800_49845800	-0.0159	0.844	0.966	no
ENSG00000145022	chr3_48473400_48476400	chr3_49977200_49977600	-0.0369	0.646	0.966	no
ENSG00000145022	chr3_48473400_48476400	chr3_49982800_49984800	-0.0226	0.778	0.966	no
ENSG00000145022	chr3_48473400_48476400	chr3_50279400_50280000	-0.00909	0.91	0.966	no
ENSG00000145022	chr3_48473400_48476400	chr3_50370600_50372400	-0.00909	0.91	0.966	no
ENSG00000145022	chr3_48473400_48476400	chr3_50393200_50393800	-0.00909	0.91	0.966	no
ENSG00000145029	chr3_48473400_48476400	chr3_48510000_48511200	0.495	5.02e-15	9.35e-13	yes
ENSG00000145029	chr3_48473400_48476400	chr3_48514400_48515200	0.128	0.0586	0.196	no
ENSG00000145029	chr3_48473400_48476400	chr3_48520400_48521000	-0.013	0.848	0.966	no
ENSG00000145029	chr3_48473400_48476400	chr3_48746200_48747000	-0.00647	0.924	0.966	no
ENSG00000145029	chr3_48473400_48476400	chr3_48849400_48850600	-0.013	0.848	0.966	no
ENSG00000145029	chr3_48473400_48476400	chr3_48916800_48917600	-0.013	0.848	0.966	no
ENSG00000145029	chr3_48473400_48476400	chr3_48936600_48937000	-0.0113	0.868	0.966	no
ENSG00000145029	chr3_48473400_48476400	chr3_49004400_49004800	-0.00647	0.924	0.966	no
ENSG00000145029	chr3_48473400_48476400	chr3_49061200_49064200	-0.0174	0.798	0.966	no
ENSG00000145029	chr3_48473400_48476400	chr3_49066800_49067200	-0.0209	0.758	0.966	no
ENSG00000145029	chr3_48473400_48476400	chr3_49377400_49377800	-0.0366	0.589	0.966	no
ENSG00000145029	chr3_48473400_48476400	chr3_49379400_49384600	-0.022	0.746	0.966	no
ENSG00000145029	chr3_48473400_48476400	chr3_49389600_49390600	-0.00917	0.892	0.966	no
ENSG00000145029	chr3_48473400_48476400	chr3_49452200_49454400	-0.016	0.813	0.966	no
ENSG00000145029	chr3_48473400_48476400	chr3_49481000_49482600	0.179	0.00775	0.0386	yes
ENSG00000145029	chr3_48473400_48476400	chr3_49560800_49562200	-0.013	0.848	0.966	no
ENSG00000145029	chr3_48473400_48476400	chr3_49759600_49760200	-0.00647	0.924	0.966	no
ENSG00000145029	chr3_48473400_48476400	chr3_49842800_49845800	0.464	3.93e-13	5.06e-11	yes
ENSG00000145029	chr3_48473400_48476400	chr3_49943000_49943600	-0.00647	0.924	0.966	no
ENSG00000145029	chr3_48473400_48476400	chr3_49977200_49977600	0.132	0.0508	0.175	no
ENSG00000145029	chr3_48473400_48476400	chr3_49982800_49984800	-0.0186	0.784	0.966	no
ENSG00000145029	chr3_48473400_48476400	chr3_50279400_50280000	-0.00647	0.924	0.966	no
ENSG00000145029	chr3_48473400_48476400	chr3_50281000_50282400	-0.00647	0.924	0.966	no
ENSG00000145029	chr3_48473400_48476400	chr3_50370600_50372400	-0.0113	0.868	0.966	no
ENSG00000163832	chr3_48473400_48476400	chr3_48510000_48511200	-0.00465	0.909	0.966	no
ENSG00000163832	chr3_48473400_48476400	chr3_48514400_48515200	0.0982	0.0151	0.0662	no
ENSG00000163832	chr3_48473400_48476400	chr3_48520400_48521000	-0.0115	0.777	0.966	no
ENSG00000164045	chr3_48473400_48476400	chr3_48510000_48511200	0.182	5.46e-06	9.51e-05	yes
ENSG00000164045	chr3_48473400_48476400	chr3_48514400_48515200	0.0467	0.248	0.614	no
ENSG00000164045	chr3_48473400_48476400	chr3_48520400_48521000	-0.0157	0.697	0.966	no
ENSG00000164045	chr3_48473400_48476400	chr3_48717400_48718600	-0.00867	0.83	0.966	no
ENSG00000164045	chr3_48473400_48476400	chr3_48746200_48747000	-0.00432	0.915	0.966	no
ENSG00000164045	chr3_48473400_48476400	chr3_48748600_48749600	-0.0075	0.853	0.966	no
ENSG00000164045	chr3_48473400_48476400	chr3_48849400_48850600	-0.00432	0.915	0.966	no
ENSG00000164045	chr3_48473400_48476400	chr3_48916800_48917600	-0.0097	0.81	0.966	no
ENSG00000164045	chr3_48473400_48476400	chr3_48936600_48937000	-0.00432	0.915	0.966	no
ENSG00000164045	chr3_48473400_48476400	chr3_48982600_48983800	-0.00432	0.915	0.966	no
ENSG00000164045	chr3_48473400_48476400	chr3_49004400_49004800	-0.00612	0.88	0.966	no
ENSG00000164045	chr3_48473400_48476400	chr3_49061200_49064200	-0.0157	0.697	0.966	no
ENSG00000164045	chr3_48473400_48476400	chr3_49066800_49067200	-0.0301	0.456	0.961	no
ENSG00000164048	chr3_48473400_48476400	chr3_48510000_48511200	-0.00465	0.849	0.966	no
ENSG00000164048	chr3_48473400_48476400	chr3_48514400_48515200	0.041	0.0936	0.285	no
ENSG00000164048	chr3_48473400_48476400	chr3_48520400_48521000	-0.0107	0.663	0.966	no
ENSG00000164048	chr3_48473400_48476400	chr3_48717400_48718600	-0.0055	0.822	0.966	no
ENSG00000164048	chr3_48473400_48476400	chr3_48724000_48724400	-0.00207	0.932	0.966	no
ENSG00000164048	chr3_48473400_48476400	chr3_48746200_48747000	-0.0036	0.883	0.966	no
ENSG00000164048	chr3_48473400_48476400	chr3_48748600_48749600	-0.0036	0.883	0.966	no
ENSG00000164048	chr3_48473400_48476400	chr3_48849400_48850600	-0.00779	0.75	0.966	no
ENSG00000164048	chr3_48473400_48476400	chr3_48916800_48917600	-0.00834	0.733	0.966	no
ENSG00000164048	chr3_48473400_48476400	chr3_48936600_48937000	0.0767	0.00167	0.0111	yes
ENSG00000164048	chr3_48473400_48476400	chr3_48982600_48983800	-0.00721	0.768	0.966	no
ENSG00000164048	chr3_48473400_48476400	chr3_49004400_49004800	-0.00658	0.788	0.966	no
ENSG00000164048	chr3_48473400_48476400	chr3_49061200_49064200	0.0441	0.0708	0.228	no
ENSG00000164048	chr3_48473400_48476400	chr3_49066800_49067200	0.049	0.045	0.159	no
ENSG00000164050	chr3_48473400_48476400	chr3_48510000_48511200	-0.00525	0.931	0.966	no
ENSG00000164050	chr3_48473400_48476400	chr3_48514400_48515200	-0.0238	0.696	0.966	no
ENSG00000164050	chr3_48473400_48476400	chr3_48520400_48521000	0.404	4.35e-12	4.44e-10	yes
ENSG00000164050	chr3_48473400_48476400	chr3_48717400_48718600	-0.00644	0.916	0.966	no
ENSG00000164050	chr3_48473400_48476400	chr3_48746200_48747000	-0.0037	0.952	0.967	no
ENSG00000164050	chr3_48473400_48476400	chr3_48748600_48749600	-0.0037	0.952	0.967	no
ENSG00000164050	chr3_48473400_48476400	chr3_48849400_48850600	-0.00745	0.903	0.966	no
ENSG00000164050	chr3_48473400_48476400	chr3_48916800_48917600	-0.00525	0.931	0.966	no
ENSG00000164050	chr3_48473400_48476400	chr3_48936600_48937000	-0.0037	0.952	0.967	no
ENSG00000164050	chr3_48473400_48476400	chr3_48982600_48983800	-0.0037	0.952	0.967	no
ENSG00000164050	chr3_48473400_48476400	chr3_49004400_49004800	-0.0037	0.952	0.967	no
ENSG00000164050	chr3_48473400_48476400	chr3_49061200_49064200	-0.00991	0.871	0.966	no
ENSG00000164050	chr3_48473400_48476400	chr3_49066800_49067200	-0.0157	0.796	0.966	no
ENSG00000164050	chr3_48473400_48476400	chr3_49315200_49315600	-0.0037	0.952	0.967	no
ENSG00000164050	chr3_48473400_48476400	chr3_49377400_49377800	-0.0242	0.692	0.966	no
ENSG00000164050	chr3_48473400_48476400	chr3_49379400_49384600	-0.0162	0.79	0.966	no
ENSG00000164050	chr3_48473400_48476400	chr3_49389600_49390600	-0.00525	0.931	0.966	no
ENSG00000164050	chr3_48473400_48476400	chr3_49452200_49454400	-0.0147	0.809	0.966	no
ENSG00000164051	chr3_48473400_48476400	chr3_48510000_48511200	-0.0071	0.912	0.966	no
ENSG00000164051	chr3_48473400_48476400	chr3_48514400_48515200	0.189	0.00291	0.0174	yes
ENSG00000164051	chr3_48473400_48476400	chr3_48520400_48521000	-0.016	0.803	0.966	no
ENSG00000164051	chr3_48473400_48476400	chr3_48717400_48718600	-0.0101	0.875	0.966	no
ENSG00000164051	chr3_48473400_48476400	chr3_48724000_48724400	-0.0071	0.912	0.966	no
ENSG00000164051	chr3_48473400_48476400	chr3_48748600_48749600	-0.0071	0.912	0.966	no
ENSG00000164051	chr3_48473400_48476400	chr3_48916800_48917600	-0.0071	0.912	0.966	no
ENSG00000164051	chr3_48473400_48476400	chr3_48936600_48937000	0.402	5.44e-11	4.27e-09	yes
ENSG00000164051	chr3_48473400_48476400	chr3_48982600_48983800	-0.0101	0.875	0.966	no
ENSG00000164051	chr3_48473400_48476400	chr3_49061200_49064200	0.246	9.37e-05	0.00103	yes
ENSG00000164051	chr3_48473400_48476400	chr3_49066800_49067200	0.155	0.0149	0.0652	no
ENSG00000164051	chr3_48473400_48476400	chr3_49315200_49315600	-0.0071	0.912	0.966	no
ENSG00000164051	chr3_48473400_48476400	chr3_49377400_49377800	0.0671	0.294	0.702	no
ENSG00000164051	chr3_48473400_48476400	chr3_49379400_49384600	0.0915	0.152	0.419	no
ENSG00000164051	chr3_48473400_48476400	chr3_49452200_49454400	0.223	0.000437	0.00369	yes
ENSG00000164053	chr3_48473400_48476400	chr3_48510000_48511200	-0.00595	0.919	0.966	no
ENSG00000164053	chr3_48473400_48476400	chr3_48514400_48515200	0.16	0.00613	0.0319	yes
ENSG00000164053	chr3_48473400_48476400	chr3_48520400_48521000	-0.00843	0.886	0.966	no
ENSG00000164053	chr3_48473400_48476400	chr3_48717400_48718600	-0.00595	0.919	0.966	no
ENSG00000164053	chr3_48473400_48476400	chr3_48849400_48850600	-0.00843	0.886	0.966	no
ENSG00000164053	chr3_48473400_48476400	chr3_48936600_48937000	-0.0103	0.86	0.966	no
ENSG00000164053	chr3_48473400_48476400	chr3_48982600_48983800	-0.00595	0.919	0.966	no
ENSG00000164053	chr3_48473400_48476400	chr3_49061200_49064200	-0.017	0.771	0.966	no
ENSG00000164053	chr3_48473400_48476400	chr3_49066800_49067200	0.111	0.058	0.194	no
ENSG00000164053	chr3_48473400_48476400	chr3_49315200_49315600	-0.00595	0.919	0.966	no
ENSG00000164053	chr3_48473400_48476400	chr3_49377400_49377800	0.0567	0.333	0.772	no
ENSG00000164053	chr3_48473400_48476400	chr3_49379400_49384600	-0.0252	0.667	0.966	no
ENSG00000164053	chr3_48473400_48476400	chr3_49389600_49390600	-0.00595	0.919	0.966	no
ENSG00000164053	chr3_48473400_48476400	chr3_49452200_49454400	-0.0159	0.786	0.966	no
ENSG00000164053	chr3_48473400_48476400	chr3_49481000_49482600	0.168	0.00401	0.0226	yes
ENSG00000164054	chr3_48473400_48476400	chr3_48510000_48511200	-0.00487	0.897	0.966	no
ENSG00000164054	chr3_48473400_48476400	chr3_48514400_48515200	0.122	0.00107	0.00774	yes
ENSG00000164054	chr3_48473400_48476400	chr3_48520400_48521000	-0.0115	0.759	0.966	no
ENSG00000164054	chr3_48473400_48476400	chr3_48717400_48718600	-0.00487	0.897	0.966	no
ENSG00000164054	chr3_48473400_48476400	chr3_48746200_48747000	-0.00487	0.897	0.966	no
ENSG00000164054	chr3_48473400_48476400	chr3_48748600_48749600	-0.00487	0.897	0.966	no
ENSG00000164054	chr3_48473400_48476400	chr3_48849400_48850600	0.12	0.00135	0.00935	yes
ENSG00000164054	chr3_48473400_48476400	chr3_48916800_48917600	-0.00915	0.807	0.966	no
ENSG00000164054	chr3_48473400_48476400	chr3_48936600_48937000	-0.00597	0.873	0.966	no
ENSG00000164054	chr3_48473400_48476400	chr3_48982600_48983800	-0.0069	0.854	0.966	no
ENSG00000164054	chr3_48473400_48476400	chr3_49004400_49004800	-0.00487	0.897	0.966	no
ENSG00000164054	chr3_48473400_48476400	chr3_49061200_49064200	-0.012	0.748	0.966	no
ENSG00000164054	chr3_48473400_48476400	chr3_49066800_49067200	0.0528	0.158	0.431	no
ENSG00000164054	chr3_48473400_48476400	chr3_49315200_49315600	-0.00487	0.897	0.966	no
ENSG00000164054	chr3_48473400_48476400	chr3_49377400_49377800	0.0109	0.772	0.966	no
ENSG00000164054	chr3_48473400_48476400	chr3_49379400_49384600	-0.0212	0.572	0.966	no
ENSG00000164054	chr3_48473400_48476400	chr3_49389600_49390600	-0.00597	0.873	0.966	no
ENSG00000164054	chr3_48473400_48476400	chr3_49452200_49454400	0.064	0.0871	0.269	no
ENSG00000164054	chr3_48473400_48476400	chr3_49481000_49482600	-0.0135	0.719	0.966	no
ENSG00000172053	chr3_48473400_48476400	chr3_48510000_48511200	-0.00268	0.907	0.966	no
ENSG00000172053	chr3_48473400_48476400	chr3_48514400_48515200	0.0552	0.0158	0.0687	no
ENSG00000172053	chr3_48473400_48476400	chr3_48520400_48521000	0.105	4.2e-06	7.61e-05	yes
ENSG00000172053	chr3_48473400_48476400	chr3_48717400_48718600	-0.00502	0.827	0.966	no
ENSG00000172053	chr3_48473400_48476400	chr3_48724000_48724400	-0.00189	0.934	0.966	no
ENSG00000172053	chr3_48473400_48476400	chr3_48746200_48747000	-0.00268	0.907	0.966	no
ENSG00000172053	chr3_48473400_48476400	chr3_48748600_48749600	-0.00424	0.853	0.966	no
ENSG00000172053	chr3_48473400_48476400	chr3_48849400_48850600	0.074	0.0012	0.00847	yes
ENSG00000172053	chr3_48473400_48476400	chr3_48916800_48917600	-0.00569	0.804	0.966	no
ENSG00000172053	chr3_48473400_48476400	chr3_48936600_48937000	-0.00629	0.783	0.966	no
ENSG00000172053	chr3_48473400_48476400	chr3_48982600_48983800	-0.00536	0.815	0.966	no
ENSG00000172053	chr3_48473400_48476400	chr3_49004400_49004800	-0.00464	0.839	0.966	no
ENSG00000172053	chr3_48473400_48476400	chr3_49061200_49064200	-0.0116	0.612	0.966	no
ENSG00000172053	chr3_48473400_48476400	chr3_49066800_49067200	0.0634	0.00556	0.0295	yes
ENSG00000172053	chr3_48473400_48476400	chr3_49315200_49315600	-0.00536	0.815	0.966	no
ENSG00000172053	chr3_48473400_48476400	chr3_49377400_49377800	-0.0122	0.593	0.966	no
ENSG00000172053	chr3_48473400_48476400	chr3_49379400_49384600	-0.0178	0.435	0.933	no
ENSG00000172053	chr3_48473400_48476400	chr3_49389600_49390600	-0.00502	0.827	0.966	no
ENSG00000172053	chr3_48473400_48476400	chr3_49423200_49424000	-0.00268	0.907	0.966	no
ENSG00000172053	chr3_48473400_48476400	chr3_49437000_49439400	-0.00379	0.869	0.966	no
ENSG00000172053	chr3_48473400_48476400	chr3_49452200_49454400	-0.016	0.484	0.966	no
ENSG00000172053	chr3_48473400_48476400	chr3_49481000_49482600	-0.0137	0.549	0.966	no
ENSG00000172053	chr3_48473400_48476400	chr3_49557600_49558400	0.109	1.72e-06	3.57e-05	yes
ENSG00000172053	chr3_48473400_48476400	chr3_49560800_49562200	0.0648	0.0046	0.0253	yes
ENSG00000172053	chr3_48473400_48476400	chr3_49713600_49714400	-0.00189	0.934	0.966	no
ENSG00000172053	chr3_48473400_48476400	chr3_49759600_49760200	0.194	1.05e-17	3.09e-15	yes
ENSG00000172053	chr3_48473400_48476400	chr3_49764200_49765000	-0.00502	0.827	0.966	no
ENSG00000172053	chr3_48473400_48476400	chr3_49842800_49845800	-0.0168	0.462	0.966	no
ENSG00000172053	chr3_48473400_48476400	chr3_49943000_49943600	-0.00536	0.815	0.966	no
ENSG00000172053	chr3_48473400_48476400	chr3_49977200_49977600	0.0354	0.121	0.35	no
ENSG00000172053	chr3_48473400_48476400	chr3_49982800_49984800	-0.0156	0.494	0.966	no
ENSG00000172113	chr3_48473400_48476400	chr3_48510000_48511200	-0.00506	0.933	0.966	no
ENSG00000172113	chr3_48473400_48476400	chr3_48514400_48515200	0.137	0.0217	0.0886	no
ENSG00000172113	chr3_48473400_48476400	chr3_48520400_48521000	-0.00718	0.905	0.966	no
ENSG00000172113	chr3_48473400_48476400	chr3_48746200_48747000	-0.00357	0.952	0.967	no
ENSG00000172113	chr3_48473400_48476400	chr3_48748600_48749600	-0.00506	0.933	0.966	no
ENSG00000172113	chr3_48473400_48476400	chr3_48849400_48850600	-0.00621	0.917	0.966	no
ENSG00000172113	chr3_48473400_48476400	chr3_48916800_48917600	-0.0109	0.856	0.966	no
ENSG00000172113	chr3_48473400_48476400	chr3_48982600_48983800	-0.00357	0.952	0.967	no
ENSG00000172113	chr3_48473400_48476400	chr3_49004400_49004800	-0.00357	0.952	0.967	no
ENSG00000172113	chr3_48473400_48476400	chr3_49061200_49064200	-0.00621	0.917	0.966	no
ENSG00000172113	chr3_48473400_48476400	chr3_49066800_49067200	-0.0142	0.813	0.966	no
ENSG00000172113	chr3_48473400_48476400	chr3_49315200_49315600	-0.00506	0.933	0.966	no
ENSG00000173473	chr3_48473400_48476400	chr3_48510000_48511200	0.0311	0.00331	0.0194	no
ENSG00000173473	chr3_48473400_48476400	chr3_48514400_48515200	0.0596	1.9e-08	7.41e-07	yes
ENSG00000173473	chr3_48473400_48476400	chr3_48520400_48521000	0.0338	0.00144	0.00981	no
ENSG00000173473	chr3_48473400_48476400	chr3_48717400_48718600	-0.0043	0.685	0.966	no
ENSG00000173473	chr3_48473400_48476400	chr3_48724000_48724400	-0.00288	0.786	0.966	no
ENSG00000173473	chr3_48473400_48476400	chr3_48746200_48747000	-0.00195	0.854	0.966	no
ENSG00000173473	chr3_48473400_48476400	chr3_48748600_48749600	-0.00288	0.786	0.966	no
ENSG00000177352	chr3_48473400_48476400	chr3_48510000_48511200	-0.00622	0.925	0.966	no
ENSG00000177352	chr3_48473400_48476400	chr3_48514400_48515200	0.114	0.0843	0.262	no
ENSG00000177352	chr3_48473400_48476400	chr3_48520400_48521000	-0.014	0.833	0.966	no
ENSG00000177352	chr3_48473400_48476400	chr3_48724000_48724400	-0.00622	0.925	0.966	no
ENSG00000177352	chr3_48473400_48476400	chr3_48849400_48850600	-0.014	0.833	0.966	no
ENSG00000177352	chr3_48473400_48476400	chr3_48916800_48917600	-0.00881	0.895	0.966	no
ENSG00000177352	chr3_48473400_48476400	chr3_48936600_48937000	-0.00622	0.925	0.966	no
ENSG00000177352	chr3_48473400_48476400	chr3_48982600_48983800	-0.00622	0.925	0.966	no
ENSG00000177352	chr3_48473400_48476400	chr3_49061200_49064200	-0.014	0.833	0.966	no
ENSG00000177352	chr3_48473400_48476400	chr3_49066800_49067200	0.165	0.0125	0.0567	no
ENSG00000177352	chr3_48473400_48476400	chr3_49377400_49377800	-0.0364	0.583	0.966	no
ENSG00000177352	chr3_48473400_48476400	chr3_49379400_49384600	-0.0221	0.74	0.966	no
ENSG00000177352	chr3_48473400_48476400	chr3_49389600_49390600	-0.00622	0.925	0.966	no
ENSG00000177352	chr3_48473400_48476400	chr3_49452200_49454400	-0.0125	0.851	0.966	no
ENSG00000177352	chr3_48473400_48476400	chr3_49481000_49482600	-0.0179	0.788	0.966	no
ENSG00000177352	chr3_48473400_48476400	chr3_49557600_49558400	0.706	8.35e-36	1.18e-32	yes
ENSG00000177352	chr3_48473400_48476400	chr3_49560800_49562200	0.346	7.88e-08	2.54e-06	yes
ENSG00000177352	chr3_48473400_48476400	chr3_49764200_49765000	-0.00622	0.925	0.966	no
ENSG00000177352	chr3_48473400_48476400	chr3_49842800_49845800	-0.024	0.718	0.966	no
ENSG00000177352	chr3_48473400_48476400	chr3_49977200_49977600	-0.0306	0.645	0.966	no
ENSG00000177352	chr3_48473400_48476400	chr3_49982800_49984800	-0.0221	0.74	0.966	no
ENSG00000177479	chr3_48473400_48476400	chr3_48510000_48511200	-0.00565	0.791	0.966	no
ENSG00000177479	chr3_48473400_48476400	chr3_48514400_48515200	0.116	5.17e-08	1.76e-06	yes
ENSG00000177479	chr3_48473400_48476400	chr3_48520400_48521000	0.0707	0.000911	0.00676	yes
ENSG00000177479	chr3_48473400_48476400	chr3_48717400_48718600	-0.00565	0.791	0.966	no
ENSG00000177479	chr3_48473400_48476400	chr3_48724000_48724400	-0.00282	0.895	0.966	no
ENSG00000177479	chr3_48473400_48476400	chr3_48746200_48747000	-0.00282	0.895	0.966	no
ENSG00000177479	chr3_48473400_48476400	chr3_48748600_48749600	-0.00489	0.819	0.966	no
ENSG00000177479	chr3_48473400_48476400	chr3_48849400_48850600	-0.00961	0.653	0.966	no
ENSG00000177479	chr3_48473400_48476400	chr3_48916800_48917600	-0.008	0.708	0.966	no
ENSG00000177479	chr3_48473400_48476400	chr3_48936600_48937000	0.0479	0.0249	0.0988	no
ENSG00000177479	chr3_48473400_48476400	chr3_48982600_48983800	0.0498	0.0195	0.0813	no
ENSG00000177479	chr3_48473400_48476400	chr3_49004400_49004800	0.071	0.000872	0.00652	yes
ENSG00000177479	chr3_48473400_48476400	chr3_49061200_49064200	0.0642	0.00261	0.016	yes
ENSG00000177479	chr3_48473400_48476400	chr3_49066800_49067200	0.0397	0.0626	0.207	no
ENSG00000177479	chr3_48473400_48476400	chr3_49315200_49315600	-0.00632	0.767	0.966	no
ENSG00000177479	chr3_48473400_48476400	chr3_49377400_49377800	0.0629	0.00321	0.0189	yes
ENSG00000177479	chr3_48473400_48476400	chr3_49379400_49384600	0.000506	0.981	0.983	no
ENSG00000177479	chr3_48473400_48476400	chr3_49389600_49390600	-0.00632	0.767	0.966	no
ENSG00000177479	chr3_48473400_48476400	chr3_49423200_49424000	-0.00446	0.834	0.966	no
ENSG00000177479	chr3_48473400_48476400	chr3_49452200_49454400	0.0104	0.625	0.966	no
ENSG00000177479	chr3_48473400_48476400	chr3_49481000_49482600	0.0459	0.0313	0.119	no
ENSG00000177479	chr3_48473400_48476400	chr3_49557600_49558400	0.13	1.06e-09	5.92e-08	yes
ENSG00000177479	chr3_48473400_48476400	chr3_49560800_49562200	0.0667	0.00176	0.0116	yes
ENSG00000177479	chr3_48473400_48476400	chr3_49713600_49714400	-0.00345	0.871	0.966	no
ENSG00000177479	chr3_48473400_48476400	chr3_49759600_49760200	-0.00489	0.819	0.966	no
ENSG00000177479	chr3_48473400_48476400	chr3_49764200_49765000	0.0598	0.00507	0.0274	yes
ENSG00000177479	chr3_48473400_48476400	chr3_49842800_49845800	0.0314	0.141	0.393	no
ENSG00000177479	chr3_48473400_48476400	chr3_49943000_49943600	0.076	0.000365	0.00319	yes
ENSG00000178035	chr3_48473400_48476400	chr3_48510000_48511200	0.119	1.89e-06	3.86e-05	yes
ENSG00000178035	chr3_48473400_48476400	chr3_48514400_48515200	0.0988	7.34e-05	0.000844	yes
ENSG00000178035	chr3_48473400_48476400	chr3_48520400_48521000	0.0505	0.043	0.153	no
ENSG00000178035	chr3_48473400_48476400	chr3_48717400_48718600	-0.00624	0.803	0.966	no
ENSG00000178035	chr3_48473400_48476400	chr3_48724000_48724400	-0.00208	0.934	0.966	no
ENSG00000178035	chr3_48473400_48476400	chr3_48746200_48747000	-0.00208	0.934	0.966	no
ENSG00000178035	chr3_48473400_48476400	chr3_48748600_48749600	-0.00465	0.852	0.966	no
ENSG00000178035	chr3_48473400_48476400	chr3_48849400_48850600	0.0846	0.000691	0.00539	yes
ENSG00000178035	chr3_48473400_48476400	chr3_48916800_48917600	-0.0055	0.826	0.966	no
ENSG00000178035	chr3_48473400_48476400	chr3_48936600_48937000	0.0894	0.000338	0.00299	yes
ENSG00000178035	chr3_48473400_48476400	chr3_48982600_48983800	-0.00588	0.814	0.966	no
ENSG00000178035	chr3_48473400_48476400	chr3_49004400_49004800	-0.00465	0.852	0.966	no
ENSG00000178035	chr3_48473400_48476400	chr3_49061200_49064200	0.0443	0.0762	0.242	no
ENSG00000178035	chr3_48473400_48476400	chr3_49066800_49067200	0.121	1.24e-06	2.7e-05	yes
ENSG00000178035	chr3_48473400_48476400	chr3_49315200_49315600	-0.00721	0.773	0.966	no
ENSG00000178035	chr3_48473400_48476400	chr3_49377400_49377800	-0.00766	0.759	0.966	no
ENSG00000178035	chr3_48473400_48476400	chr3_49379400_49384600	0.0432	0.084	0.261	no
ENSG00000178035	chr3_48473400_48476400	chr3_49389600_49390600	-0.00624	0.803	0.966	no
ENSG00000178035	chr3_48473400_48476400	chr3_49423200_49424000	-0.0036	0.886	0.966	no
ENSG00000178035	chr3_48473400_48476400	chr3_49437000_49439400	-0.0036	0.886	0.966	no
ENSG00000178035	chr3_48473400_48476400	chr3_49452200_49454400	0.0234	0.348	0.798	no
ENSG00000178035	chr3_48473400_48476400	chr3_49481000_49482600	0.122	1.06e-06	2.36e-05	yes
ENSG00000178035	chr3_48473400_48476400	chr3_49557600_49558400	0.171	5.05e-12	5.08e-10	yes
ENSG00000178035	chr3_48473400_48476400	chr3_49560800_49562200	0.0846	0.000691	0.00539	yes
ENSG00000178035	chr3_48473400_48476400	chr3_49713600_49714400	-0.00208	0.934	0.966	no
ENSG00000178035	chr3_48473400_48476400	chr3_49759600_49760200	0.147	3.08e-09	1.51e-07	yes
ENSG00000178035	chr3_48473400_48476400	chr3_49764200_49765000	0.0894	0.000338	0.00299	yes
ENSG00000178035	chr3_48473400_48476400	chr3_49842800_49845800	0.0543	0.0295	0.113	no
ENSG00000178035	chr3_48473400_48476400	chr3_49943000_49943600	0.131	1.44e-07	4.28e-06	yes
ENSG00000178035	chr3_48473400_48476400	chr3_49977200_49977600	0.113	5.52e-06	9.6e-05	yes
ENSG00000178035	chr3_48473400_48476400	chr3_49982800_49984800	0.0316	0.205	0.531	no
ENSG00000178057	chr3_48473400_48476400	chr3_48514400_48515200	0.101	0.178	0.474	no
ENSG00000178057	chr3_48473400_48476400	chr3_48520400_48521000	-0.017	0.821	0.966	no
ENSG00000178057	chr3_48473400_48476400	chr3_48849400_48850600	-0.00979	0.897	0.966	no
ENSG00000178057	chr3_48473400_48476400	chr3_48916800_48917600	-0.0139	0.854	0.966	no
ENSG00000178057	chr3_48473400_48476400	chr3_48936600_48937000	-0.00979	0.897	0.966	no
ENSG00000178057	chr3_48473400_48476400	chr3_48982600_48983800	-0.00979	0.897	0.966	no
ENSG00000178057	chr3_48473400_48476400	chr3_49004400_49004800	-0.00979	0.897	0.966	no
ENSG00000178057	chr3_48473400_48476400	chr3_49061200_49064200	0.322	1.11e-05	0.000173	yes
ENSG00000178057	chr3_48473400_48476400	chr3_49066800_49067200	0.158	0.035	0.13	no
ENSG00000178057	chr3_48473400_48476400	chr3_49315200_49315600	-0.00979	0.897	0.966	no
ENSG00000178057	chr3_48473400_48476400	chr3_49377400_49377800	-0.0423	0.574	0.966	no
ENSG00000178057	chr3_48473400_48476400	chr3_49379400_49384600	-0.0243	0.747	0.966	no
ENSG00000178057	chr3_48473400_48476400	chr3_49452200_49454400	-0.0221	0.769	0.966	no
ENSG00000178057	chr3_48473400_48476400	chr3_49481000_49482600	-0.0197	0.793	0.966	no
ENSG00000178057	chr3_48473400_48476400	chr3_49560800_49562200	-0.0139	0.854	0.966	no
ENSG00000178057	chr3_48473400_48476400	chr3_49764200_49765000	-0.017	0.821	0.966	no
ENSG00000178057	chr3_48473400_48476400	chr3_49842800_49845800	-0.0197	0.793	0.966	no
ENSG00000178057	chr3_48473400_48476400	chr3_49943000_49943600	-0.0139	0.854	0.966	no
ENSG00000178057	chr3_48473400_48476400	chr3_49977200_49977600	-0.0476	0.527	0.966	no
ENSG00000178057	chr3_48473400_48476400	chr3_49982800_49984800	-0.017	0.821	0.966	no
ENSG00000178252	chr3_48473400_48476400	chr3_48510000_48511200	-0.00697	0.82	0.966	no
ENSG00000178252	chr3_48473400_48476400	chr3_48514400_48515200	0.0582	0.0569	0.191	no
ENSG00000178252	chr3_48473400_48476400	chr3_48520400_48521000	0.0524	0.0864	0.267	no
ENSG00000178252	chr3_48473400_48476400	chr3_48717400_48718600	-0.00697	0.82	0.966	no
ENSG00000178252	chr3_48473400_48476400	chr3_48748600_48749600	-0.00311	0.919	0.966	no
ENSG00000178252	chr3_48473400_48476400	chr3_48849400_48850600	0.116	0.000133	0.00138	yes
ENSG00000178252	chr3_48473400_48476400	chr3_48916800_48917600	-0.00937	0.759	0.966	no
ENSG00000178252	chr3_48473400_48476400	chr3_48936600_48937000	0.0987	0.00121	0.00853	yes
ENSG00000178252	chr3_48473400_48476400	chr3_48982600_48983800	0.107	0.000468	0.00391	yes
ENSG00000178252	chr3_48473400_48476400	chr3_49004400_49004800	-0.00623	0.839	0.966	no
ENSG00000178252	chr3_48473400_48476400	chr3_49061200_49064200	0.0488	0.11	0.324	no
ENSG00000178252	chr3_48473400_48476400	chr3_49066800_49067200	0.0949	0.00188	0.0122	yes
ENSG00000178252	chr3_48473400_48476400	chr3_49315200_49315600	-0.00937	0.759	0.966	no
ENSG00000178252	chr3_48473400_48476400	chr3_49377400_49377800	-0.0117	0.701	0.966	no
ENSG00000178252	chr3_48473400_48476400	chr3_49379400_49384600	0.016	0.6	0.966	no
ENSG00000178252	chr3_48473400_48476400	chr3_49389600_49390600	-0.00883	0.773	0.966	no
ENSG00000178252	chr3_48473400_48476400	chr3_49423200_49424000	-0.00539	0.86	0.966	no
ENSG00000178252	chr3_48473400_48476400	chr3_49437000_49439400	-0.00311	0.919	0.966	no
ENSG00000178252	chr3_48473400_48476400	chr3_49452200_49454400	0.0264	0.389	0.864	no
ENSG00000178252	chr3_48473400_48476400	chr3_49481000_49482600	0.0334	0.275	0.666	no
ENSG00000178252	chr3_48473400_48476400	chr3_49557600_49558400	0.21	3.69e-12	3.83e-10	yes
ENSG00000178252	chr3_48473400_48476400	chr3_49560800_49562200	0.116	0.000133	0.00138	yes
ENSG00000178252	chr3_48473400_48476400	chr3_49759600_49760200	0.21	3.69e-12	3.83e-10	yes
ENSG00000178252	chr3_48473400_48476400	chr3_49764200_49765000	0.116	0.000133	0.00138	yes
ENSG00000178252	chr3_48473400_48476400	chr3_49842800_49845800	0.0183	0.55	0.966	no
ENSG00000178252	chr3_48473400_48476400	chr3_49943000_49943600	0.107	0.000468	0.00391	yes
ENSG00000178252	chr3_48473400_48476400	chr3_49977200_49977600	0.0438	0.152	0.418	no
ENSG00000178252	chr3_48473400_48476400	chr3_49982800_49984800	-0.0203	0.507	0.966	no
ENSG00000178467	chr3_48473400_48476400	chr3_48510000_48511200	-0.00658	0.899	0.966	no
ENSG00000178467	chr3_48473400_48476400	chr3_48514400_48515200	-0.0319	0.538	0.966	no
ENSG00000178467	chr3_48473400_48476400	chr3_48520400_48521000	-0.0104	0.84	0.966	no
ENSG00000178467	chr3_48473400_48476400	chr3_48717400_48718600	-0.00806	0.876	0.966	no
ENSG00000178467	chr3_48473400_48476400	chr3_48748600_48749600	-0.00658	0.899	0.966	no
ENSG00000178467	chr3_48473400_48476400	chr3_48849400_48850600	0.209	4.61e-05	0.000572	yes
ENSG00000178467	chr3_48473400_48476400	chr3_48916800_48917600	-0.00464	0.929	0.966	no
ENSG00000178467	chr3_48473400_48476400	chr3_48936600_48937000	-0.00658	0.899	0.966	no
ENSG00000178467	chr3_48473400_48476400	chr3_48982600_48983800	-0.00806	0.876	0.966	no
ENSG00000178467	chr3_48473400_48476400	chr3_49004400_49004800	-0.00658	0.899	0.966	no
ENSG00000178467	chr3_48473400_48476400	chr3_49061200_49064200	-0.0133	0.798	0.966	no
ENSG00000178467	chr3_48473400_48476400	chr3_49066800_49067200	-0.024	0.643	0.966	no
ENSG00000178467	chr3_48473400_48476400	chr3_49315200_49315600	-0.00658	0.899	0.966	no
ENSG00000178467	chr3_48473400_48476400	chr3_49377400_49377800	0.0454	0.381	0.852	no
ENSG00000178467	chr3_48473400_48476400	chr3_49379400_49384600	-0.0224	0.665	0.966	no
ENSG00000178467	chr3_48473400_48476400	chr3_49389600_49390600	-0.00658	0.899	0.966	no
ENSG00000178467	chr3_48473400_48476400	chr3_49437000_49439400	-0.00464	0.929	0.966	no
ENSG00000178467	chr3_48473400_48476400	chr3_49452200_49454400	0.14	0.00654	0.0336	yes
ENSG00000178467	chr3_48473400_48476400	chr3_49481000_49482600	-0.0163	0.753	0.966	no
ENSG00000178467	chr3_48473400_48476400	chr3_49560800_49562200	-0.00658	0.899	0.966	no
ENSG00000178467	chr3_48473400_48476400	chr3_49759600_49760200	0.328	7.49e-11	5.66e-09	yes
ENSG00000178467	chr3_48473400_48476400	chr3_49764200_49765000	-0.00464	0.929	0.966	no
ENSG00000178467	chr3_48473400_48476400	chr3_49842800_49845800	-0.019	0.714	0.966	no
ENSG00000178467	chr3_48473400_48476400	chr3_49977200_49977600	0.0603	0.244	0.608	no
ENSG00000178467	chr3_48473400_48476400	chr3_49982800_49984800	-0.0149	0.774	0.966	no
ENSG00000178537	chr3_48473400_48476400	chr3_48510000_48511200	-0.00524	0.914	0.966	no
ENSG00000178537	chr3_48473400_48476400	chr3_48514400_48515200	0.105	0.03	0.115	no
ENSG00000178537	chr3_48473400_48476400	chr3_48520400_48521000	-0.014	0.773	0.966	no
ENSG00000178537	chr3_48473400_48476400	chr3_48717400_48718600	-0.0118	0.808	0.966	no
ENSG00000178537	chr3_48473400_48476400	chr3_48849400_48850600	-0.0105	0.828	0.966	no
ENSG00000178537	chr3_48473400_48476400	chr3_48916800_48917600	-0.00909	0.851	0.966	no
ENSG00000178537	chr3_48473400_48476400	chr3_48936600_48937000	0.215	6.55e-06	0.000111	yes
ENSG00000178537	chr3_48473400_48476400	chr3_48982600_48983800	-0.00524	0.914	0.966	no
ENSG00000178537	chr3_48473400_48476400	chr3_49004400_49004800	-0.00741	0.878	0.966	no
ENSG00000178537	chr3_48473400_48476400	chr3_49061200_49064200	0.0976	0.0431	0.153	no
ENSG00000178537	chr3_48473400_48476400	chr3_49066800_49067200	0.0635	0.189	0.496	no
ENSG00000178537	chr3_48473400_48476400	chr3_49315200_49315600	-0.00524	0.914	0.966	no
ENSG00000178537	chr3_48473400_48476400	chr3_49377400_49377800	0.0362	0.455	0.959	no
ENSG00000178537	chr3_48473400_48476400	chr3_49379400_49384600	0.0706	0.144	0.4	no
ENSG00000178537	chr3_48473400_48476400	chr3_49389600_49390600	-0.00909	0.851	0.966	no
ENSG00000178537	chr3_48473400_48476400	chr3_49423200_49424000	-0.00524	0.914	0.966	no
ENSG00000178537	chr3_48473400_48476400	chr3_49437000_49439400	-0.00524	0.914	0.966	no
ENSG00000178537	chr3_48473400_48476400	chr3_49452200_49454400	0.146	0.00247	0.0153	yes
ENSG00000178537	chr3_48473400_48476400	chr3_49481000_49482600	-0.0213	0.659	0.966	no
ENSG00000178537	chr3_48473400_48476400	chr3_49560800_49562200	-0.00741	0.878	0.966	no
ENSG00000178537	chr3_48473400_48476400	chr3_49713600_49714400	-0.00524	0.914	0.966	no
ENSG00000178537	chr3_48473400_48476400	chr3_49759600_49760200	-0.00741	0.878	0.966	no
ENSG00000178537	chr3_48473400_48476400	chr3_49764200_49765000	-0.00524	0.914	0.966	no
ENSG00000178537	chr3_48473400_48476400	chr3_49842800_49845800	0.0791	0.102	0.304	no
ENSG00000188315	chr3_48473400_48476400	chr3_48514400_48515200	-0.0246	0.661	0.966	no
ENSG00000188315	chr3_48473400_48476400	chr3_48520400_48521000	-0.00774	0.89	0.966	no
ENSG00000188315	chr3_48473400_48476400	chr3_48717400_48718600	-0.00445	0.937	0.966	no
ENSG00000188315	chr3_48473400_48476400	chr3_48724000_48724400	-0.00445	0.937	0.966	no
ENSG00000188315	chr3_48473400_48476400	chr3_48849400_48850600	-0.00631	0.911	0.966	no
ENSG00000188315	chr3_48473400_48476400	chr3_48916800_48917600	-0.00895	0.873	0.966	no
ENSG00000188315	chr3_48473400_48476400	chr3_48936600_48937000	-0.00445	0.937	0.966	no
ENSG00000188315	chr3_48473400_48476400	chr3_48982600_48983800	-0.00774	0.89	0.966	no
ENSG00000188315	chr3_48473400_48476400	chr3_49061200_49064200	-0.0127	0.821	0.966	no
ENSG00000188315	chr3_48473400_48476400	chr3_49066800_49067200	-0.0194	0.73	0.966	no
ENSG00000188315	chr3_48473400_48476400	chr3_49315200_49315600	-0.00631	0.911	0.966	no
ENSG00000188315	chr3_48473400_48476400	chr3_49377400_49377800	-0.0288	0.609	0.966	no
ENSG00000188315	chr3_48473400_48476400	chr3_49379400_49384600	-0.0216	0.701	0.966	no
ENSG00000188315	chr3_48473400_48476400	chr3_49389600_49390600	-0.00631	0.911	0.966	no
ENSG00000188315	chr3_48473400_48476400	chr3_49452200_49454400	-0.017	0.762	0.966	no
ENSG00000188315	chr3_48473400_48476400	chr3_49481000_49482600	-0.0119	0.832	0.966	no
ENSG00000188315	chr3_48473400_48476400	chr3_49560800_49562200	-0.00445	0.937	0.966	no
ENSG00000188315	chr3_48473400_48476400	chr3_49759600_49760200	-0.00445	0.937	0.966	no
ENSG00000188315	chr3_48473400_48476400	chr3_49842800_49845800	-0.0135	0.81	0.966	no
ENSG00000188315	chr3_48473400_48476400	chr3_49977200_49977600	-0.0251	0.655	0.966	no
ENSG00000188315	chr3_48473400_48476400	chr3_49982800_49984800	-0.0127	0.821	0.966	no
ENSG00000188315	chr3_48473400_48476400	chr3_50279400_50280000	-0.00774	0.89	0.966	no
ENSG00000198218	chr3_48473400_48476400	chr3_48510000_48511200	-0.00435	0.827	0.966	no
ENSG00000198218	chr3_48473400_48476400	chr3_48514400_48515200	0.0898	5.93e-06	0.000102	yes
ENSG00000198218	chr3_48473400_48476400	chr3_48520400_48521000	0.0306	0.123	0.354	no
ENSG00000198218	chr3_48473400_48476400	chr3_48717400_48718600	-0.00641	0.747	0.966	no
ENSG00000198218	chr3_48473400_48476400	chr3_48724000_48724400	-0.00251	0.9	0.966	no
ENSG00000198218	chr3_48473400_48476400	chr3_48746200_48747000	-0.00307	0.877	0.966	no
ENSG00000198218	chr3_48473400_48476400	chr3_48748600_48749600	-0.0047	0.813	0.966	no
ENSG00000198218	chr3_48473400_48476400	chr3_48849400_48850600	-0.00776	0.696	0.966	no
ENSG00000198218	chr3_48473400_48476400	chr3_48916800_48917600	-0.00733	0.712	0.966	no
ENSG00000198218	chr3_48473400_48476400	chr3_48936600_48937000	-0.00733	0.712	0.966	no
ENSG00000198218	chr3_48473400_48476400	chr3_48982600_48983800	-0.00615	0.757	0.966	no
ENSG00000198218	chr3_48473400_48476400	chr3_49004400_49004800	0.0655	0.000969	0.00711	yes
ENSG00000198218	chr3_48473400_48476400	chr3_49061200_49064200	0.0223	0.262	0.643	no
ENSG00000198218	chr3_48473400_48476400	chr3_49066800_49067200	0.0375	0.0588	0.197	no
ENSG00000198218	chr3_48473400_48476400	chr3_49315200_49315600	-0.00641	0.747	0.966	no
ENSG00000198218	chr3_48473400_48476400	chr3_49377400_49377800	0.0225	0.257	0.633	no
ENSG00000198218	chr3_48473400_48476400	chr3_49379400_49384600	0.0173	0.385	0.859	no
ENSG00000198218	chr3_48473400_48476400	chr3_49389600_49390600	-0.00615	0.757	0.966	no
ENSG00000198218	chr3_48473400_48476400	chr3_49423200_49424000	-0.00307	0.877	0.966	no
ENSG00000198218	chr3_48473400_48476400	chr3_49437000_49439400	-0.00307	0.877	0.966	no
ENSG00000198218	chr3_48473400_48476400	chr3_49452200_49454400	0.0307	0.122	0.352	no
ENSG00000198218	chr3_48473400_48476400	chr3_49481000_49482600	0.0141	0.479	0.966	no
ENSG00000198218	chr3_48473400_48476400	chr3_49557600_49558400	0.0745	0.000176	0.00174	yes
ENSG00000198218	chr3_48473400_48476400	chr3_49560800_49562200	0.0424	0.0327	0.123	no
ENSG00000198218	chr3_48473400_48476400	chr3_49713600_49714400	-0.00307	0.877	0.966	no
ENSG00000198218	chr3_48473400_48476400	chr3_49759600_49760200	-0.00397	0.842	0.966	no
ENSG00000198218	chr3_48473400_48476400	chr3_49764200_49765000	0.0535	0.00706	0.0358	yes
ENSG00000198218	chr3_48473400_48476400	chr3_49842800_49845800	0.00502	0.8	0.966	no
ENSG00000198218	chr3_48473400_48476400	chr3_49943000_49943600	-0.00615	0.757	0.966	no
ENSG00000198218	chr3_48473400_48476400	chr3_49977200_49977600	0.0422	0.0337	0.126	no
ENSG00000198218	chr3_48473400_48476400	chr3_49982800_49984800	0.00889	0.655	0.966	no
ENSG00000213672	chr3_48473400_48476400	chr3_48510000_48511200	-0.00883	0.883	0.966	no
ENSG00000213672	chr3_48473400_48476400	chr3_48514400_48515200	0.0675	0.26	0.638	no
ENSG00000213672	chr3_48473400_48476400	chr3_48520400_48521000	-0.00883	0.883	0.966	no
ENSG00000213672	chr3_48473400_48476400	chr3_48717400_48718600	-0.0108	0.857	0.966	no
ENSG00000213672	chr3_48473400_48476400	chr3_48849400_48850600	-0.0125	0.835	0.966	no
ENSG00000213672	chr3_48473400_48476400	chr3_48916800_48917600	-0.00883	0.883	0.966	no
ENSG00000213672	chr3_48473400_48476400	chr3_48982600_48983800	-0.00623	0.917	0.966	no
ENSG00000213672	chr3_48473400_48476400	chr3_49004400_49004800	-0.00623	0.917	0.966	no
ENSG00000213672	chr3_48473400_48476400	chr3_49061200_49064200	-0.0154	0.798	0.966	no
ENSG00000213672	chr3_48473400_48476400	chr3_49066800_49067200	0.129	0.0305	0.116	no
ENSG00000213672	chr3_48473400_48476400	chr3_49315200_49315600	-0.00623	0.917	0.966	no
ENSG00000213672	chr3_48473400_48476400	chr3_49377400_49377800	-0.0354	0.556	0.966	no
ENSG00000213672	chr3_48473400_48476400	chr3_49379400_49384600	-0.0248	0.68	0.966	no
ENSG00000213672	chr3_48473400_48476400	chr3_49389600_49390600	-0.00623	0.917	0.966	no
ENSG00000213672	chr3_48473400_48476400	chr3_49452200_49454400	-0.0273	0.649	0.966	no
ENSG00000213672	chr3_48473400_48476400	chr3_49481000_49482600	-0.0167	0.781	0.966	no
ENSG00000213672	chr3_48473400_48476400	chr3_49557600_49558400	0.326	2.32e-08	8.84e-07	yes
ENSG00000213672	chr3_48473400_48476400	chr3_49560800_49562200	0.403	2.3e-12	2.51e-10	yes
ENSG00000213672	chr3_48473400_48476400	chr3_49713600_49714400	-0.00623	0.917	0.966	no
ENSG00000213689	chr3_48473400_48476400	chr3_48514400_48515200	0.124	0.0487	0.169	no
ENSG00000213689	chr3_48473400_48476400	chr3_48520400_48521000	-0.0126	0.842	0.966	no
ENSG00000213689	chr3_48473400_48476400	chr3_48724000_48724400	-0.00558	0.929	0.966	no
ENSG00000213689	chr3_48473400_48476400	chr3_48748600_48749600	-0.00558	0.929	0.966	no
ENSG00000213689	chr3_48473400_48476400	chr3_48982600_48983800	-0.0112	0.858	0.966	no
ENSG00000213689	chr3_48473400_48476400	chr3_49061200_49064200	-0.00791	0.9	0.966	no
ENSG00000213689	chr3_48473400_48476400	chr3_49066800_49067200	0.154	0.0135	0.0605	no
ENSG00000213689	chr3_48473400_48476400	chr3_49315200_49315600	-0.00791	0.9	0.966	no
ENSG00000213689	chr3_48473400_48476400	chr3_49377400_49377800	-0.0318	0.613	0.966	no
ENSG00000213689	chr3_48473400_48476400	chr3_49379400_49384600	-0.0189	0.764	0.966	no
ENSG00000213689	chr3_48473400_48476400	chr3_49423200_49424000	-0.00558	0.929	0.966	no
ENSG00000213689	chr3_48473400_48476400	chr3_49452200_49454400	-0.017	0.787	0.966	no
ENSG00000213689	chr3_48473400_48476400	chr3_49481000_49482600	-0.0097	0.877	0.966	no
ENSG00000225697	chr3_48473400_48476400	chr3_48514400_48515200	0.178	0.00485	0.0264	yes
ENSG00000225697	chr3_48473400_48476400	chr3_48520400_48521000	-0.00574	0.928	0.966	no
ENSG00000225697	chr3_48473400_48476400	chr3_48849400_48850600	-0.00574	0.928	0.966	no
ENSG00000225697	chr3_48473400_48476400	chr3_48916800_48917600	-0.00405	0.949	0.967	no
ENSG00000225697	chr3_48473400_48476400	chr3_48936600_48937000	-0.00815	0.898	0.966	no
ENSG00000225697	chr3_48473400_48476400	chr3_48982600_48983800	-0.00574	0.928	0.966	no
ENSG00000225697	chr3_48473400_48476400	chr3_49061200_49064200	-0.00815	0.898	0.966	no
ENSG00000225697	chr3_48473400_48476400	chr3_49066800_49067200	-0.0161	0.8	0.966	no
ENSG00000225697	chr3_48473400_48476400	chr3_49377400_49377800	0.199	0.00163	0.0109	yes
ENSG00000225697	chr3_48473400_48476400	chr3_49379400_49384600	-0.0183	0.774	0.966	no
ENSG00000225697	chr3_48473400_48476400	chr3_49389600_49390600	-0.00405	0.949	0.967	no
ENSG00000225697	chr3_48473400_48476400	chr3_49437000_49439400	-0.00405	0.949	0.967	no
ENSG00000225697	chr3_48473400_48476400	chr3_49452200_49454400	-0.01	0.875	0.966	no
ENSG00000225697	chr3_48473400_48476400	chr3_49481000_49482600	-0.00913	0.886	0.966	no
ENSG00000225697	chr3_48473400_48476400	chr3_49557600_49558400	-0.00574	0.928	0.966	no
ENSG00000225697	chr3_48473400_48476400	chr3_49560800_49562200	-0.00574	0.928	0.966	no
ENSG00000233276	chr3_48473400_48476400	chr3_48510000_48511200	0.246	2.27e-11	1.96e-09	yes
ENSG00000233276	chr3_48473400_48476400	chr3_48514400_48515200	0.0889	0.0172	0.0733	no
ENSG00000233276	chr3_48473400_48476400	chr3_48520400_48521000	0.0707	0.0581	0.195	no
ENSG00000233276	chr3_48473400_48476400	chr3_48717400_48718600	-0.0105	0.778	0.966	no
ENSG00000233276	chr3_48473400_48476400	chr3_48724000_48724400	-0.00396	0.916	0.966	no
ENSG00000233276	chr3_48473400_48476400	chr3_48849400_48850600	-0.0113	0.763	0.966	no
ENSG00000233276	chr3_48473400_48476400	chr3_48916800_48917600	-0.00889	0.812	0.966	no
ENSG00000233276	chr3_48473400_48476400	chr3_48936600_48937000	-0.00795	0.832	0.966	no
ENSG00000233276	chr3_48473400_48476400	chr3_48982600_48983800	-0.00889	0.812	0.966	no
ENSG00000233276	chr3_48473400_48476400	chr3_49004400_49004800	0.199	7.78e-08	2.51e-06	yes
ENSG00000233276	chr3_48473400_48476400	chr3_49061200_49064200	-0.0144	0.7	0.966	no
ENSG00000233276	chr3_48473400_48476400	chr3_49066800_49067200	0.0215	0.565	0.966	no
ENSG00000233276	chr3_48473400_48476400	chr3_49315200_49315600	-0.0105	0.778	0.966	no
ENSG00000233276	chr3_48473400_48476400	chr3_49377400_49377800	0.00217	0.954	0.967	no
ENSG00000233276	chr3_48473400_48476400	chr3_49379400_49384600	-0.0265	0.479	0.966	no
ENSG00000233276	chr3_48473400_48476400	chr3_49389600_49390600	-0.00795	0.832	0.966	no
ENSG00000233276	chr3_48473400_48476400	chr3_49437000_49439400	-0.00561	0.881	0.966	no
ENSG00000233276	chr3_48473400_48476400	chr3_49452200_49454400	-0.0225	0.546	0.966	no
ENSG00000233276	chr3_48473400_48476400	chr3_49481000_49482600	0.116	0.0019	0.0123	yes
ENSG00000233276	chr3_48473400_48476400	chr3_49557600_49558400	-0.00396	0.916	0.966	no
ENSG00000233276	chr3_48473400_48476400	chr3_49560800_49562200	-0.00974	0.794	0.966	no
ENSG00000233276	chr3_48473400_48476400	chr3_49759600_49760200	-0.00396	0.916	0.966	no
ENSG00000233276	chr3_48473400_48476400	chr3_49764200_49765000	0.151	5.05e-05	0.000618	yes
ENSG00000233276	chr3_48473400_48476400	chr3_49842800_49845800	0.0353	0.345	0.793	no
ENSG00000233276	chr3_48473400_48476400	chr3_49943000_49943600	-0.00396	0.916	0.966	no
ENSG00000233276	chr3_48473400_48476400	chr3_49977200_49977600	0.125	0.000759	0.00582	yes
ENSG00000233276	chr3_48473400_48476400	chr3_49982800_49984800	-0.0197	0.597	0.966	no
ENSG00000233276	chr3_48473400_48476400	chr3_50279400_50280000	-0.00889	0.812	0.966	no
ENSG00000233276	chr3_48473400_48476400	chr3_50281000_50282400	-0.00396	0.916	0.966	no
ENSG00000233276	chr3_48473400_48476400	chr3_50370600_50372400	-0.00688	0.854	0.966	no
ENSG00000233276	chr3_48473400_48476400	chr3_50393200_50393800	-0.00396	0.916	0.966	no
ENSG00000047849	chr3_48510000_48511200	chr3_48514400_48515200	0.0219	0.0373	0.137	no
ENSG00000047849	chr3_48510000_48511200	chr3_48520400_48521000	-0.005	0.634	0.966	no
ENSG00000047849	chr3_48510000_48511200	chr3_48717400_48718600	-0.00269	0.798	0.966	no
ENSG00000047849	chr3_48510000_48511200	chr3_48724000_48724400	-0.00183	0.862	0.966	no
ENSG00000047849	chr3_48510000_48511200	chr3_48746200_48747000	-0.00134	0.898	0.966	no
ENSG00000047849	chr3_48510000_48511200	chr3_48748600_48749600	-0.00216	0.838	0.966	no
ENSG00000047849	chr3_48510000_48511200	chr3_48849400_48850600	-0.00405	0.701	0.966	no
ENSG00000047849	chr3_48510000_48511200	chr3_48916800_48917600	-0.00345	0.743	0.966	no
ENSG00000047849	chr3_48510000_48511200	chr3_48936600_48937000	-0.00318	0.763	0.966	no
ENSG00000047849	chr3_48510000_48511200	chr3_48982600_48983800	-0.00314	0.766	0.966	no
ENSG00000047849	chr3_48510000_48511200	chr3_49004400_49004800	-0.00239	0.821	0.966	no
ENSG00000047849	chr3_48510000_48511200	chr3_49061200_49064200	-0.00583	0.579	0.966	no
ENSG00000047849	chr3_48510000_48511200	chr3_49066800_49067200	0.0141	0.181	0.48	no
ENSG00000067560	chr3_48510000_48511200	chr3_48514400_48515200	0.0278	0.0264	0.104	no
ENSG00000067560	chr3_48510000_48511200	chr3_48520400_48521000	-0.00614	0.624	0.966	no
ENSG00000067560	chr3_48510000_48511200	chr3_48717400_48718600	-0.00283	0.821	0.966	no
ENSG00000067560	chr3_48510000_48511200	chr3_48724000_48724400	-0.002	0.873	0.966	no
ENSG00000067560	chr3_48510000_48511200	chr3_48746200_48747000	-0.00163	0.896	0.966	no
ENSG00000067560	chr3_48510000_48511200	chr3_48748600_48749600	-0.00249	0.842	0.966	no
ENSG00000067560	chr3_48510000_48511200	chr3_48849400_48850600	-0.00428	0.733	0.966	no
ENSG00000067560	chr3_48510000_48511200	chr3_48916800_48917600	-0.00395	0.752	0.966	no
ENSG00000067560	chr3_48510000_48511200	chr3_48936600_48937000	-0.0034	0.786	0.966	no
ENSG00000067560	chr3_48510000_48511200	chr3_48982600_48983800	-0.00366	0.77	0.966	no
ENSG00000067560	chr3_48510000_48511200	chr3_49004400_49004800	-0.00275	0.826	0.966	no
ENSG00000067560	chr3_48510000_48511200	chr3_49061200_49064200	-0.00685	0.585	0.966	no
ENSG00000067560	chr3_48510000_48511200	chr3_49066800_49067200	0.0196	0.118	0.343	no
ENSG00000067560	chr3_48510000_48511200	chr3_49315200_49315600	-0.00327	0.794	0.966	no
ENSG00000067560	chr3_48510000_48511200	chr3_49377400_49377800	0.00253	0.84	0.966	no
ENSG00000067560	chr3_48510000_48511200	chr3_49379400_49384600	0.0181	0.148	0.41	no
ENSG00000067560	chr3_48510000_48511200	chr3_49389600_49390600	-0.00327	0.794	0.966	no
ENSG00000067560	chr3_48510000_48511200	chr3_49423200_49424000	-0.00188	0.88	0.966	no
ENSG00000067560	chr3_48510000_48511200	chr3_49437000_49439400	-0.00176	0.888	0.966	no
ENSG00000067560	chr3_48510000_48511200	chr3_49452200_49454400	-0.00952	0.447	0.949	no
ENSG00000067560	chr3_48510000_48511200	chr3_49481000_49482600	0.0523	2.91e-05	0.000389	yes
ENSG00000067560	chr3_48510000_48511200	chr3_49557600_49558400	-0.00188	0.88	0.966	no
ENSG00000067560	chr3_48510000_48511200	chr3_49560800_49562200	-0.00353	0.778	0.966	no
ENSG00000067560	chr3_48510000_48511200	chr3_49713600_49714400	-0.00149	0.905	0.966	no
ENSG00000067560	chr3_48510000_48511200	chr3_49759600_49760200	-0.00211	0.866	0.966	no
ENSG00000067560	chr3_48510000_48511200	chr3_49764200_49765000	-0.0032	0.798	0.966	no
ENSG00000067560	chr3_48510000_48511200	chr3_49842800_49845800	0.00603	0.63	0.966	no
ENSG00000067560	chr3_48510000_48511200	chr3_49943000_49943600	-0.00313	0.803	0.966	no
ENSG00000067560	chr3_48510000_48511200	chr3_49977200_49977600	0.015	0.231	0.582	no
ENSG00000067560	chr3_48510000_48511200	chr3_49982800_49984800	-0.00893	0.476	0.966	no
ENSG00000067560	chr3_48510000_48511200	chr3_50279400_50280000	-0.00438	0.726	0.966	no
ENSG00000067560	chr3_48510000_48511200	chr3_50281000_50282400	-0.00149	0.905	0.966	no
ENSG00000067560	chr3_48510000_48511200	chr3_50284600_50286200	-0.00115	0.927	0.966	no
ENSG00000067560	chr3_48510000_48511200	chr3_50370600_50372400	0.0529	2.37e-05	0.000328	yes
ENSG00000067560	chr3_48510000_48511200	chr3_50393200_50393800	-0.00163	0.896	0.966	no
ENSG00000068745	chr3_48510000_48511200	chr3_48514400_48515200	0.0293	0.168	0.453	no
ENSG00000068745	chr3_48510000_48511200	chr3_48520400_48521000	-0.00606	0.776	0.966	no
ENSG00000068745	chr3_48510000_48511200	chr3_48717400_48718600	-0.00407	0.848	0.966	no
ENSG00000068745	chr3_48510000_48511200	chr3_48724000_48724400	-0.00223	0.917	0.966	no
ENSG00000068745	chr3_48510000_48511200	chr3_48746200_48747000	-0.00129	0.952	0.967	no
ENSG00000068745	chr3_48510000_48511200	chr3_48748600_48749600	-0.00315	0.882	0.966	no
ENSG00000068745	chr3_48510000_48511200	chr3_48849400_48850600	-0.00499	0.815	0.966	no
ENSG00000068745	chr3_48510000_48511200	chr3_48916800_48917600	-0.00465	0.827	0.966	no
ENSG00000068745	chr3_48510000_48511200	chr3_48936600_48937000	-0.00446	0.834	0.966	no
ENSG00000068745	chr3_48510000_48511200	chr3_48982600_48983800	-0.00532	0.803	0.966	no
ENSG00000068745	chr3_48510000_48511200	chr3_49004400_49004800	-0.00386	0.856	0.966	no
ENSG00000068745	chr3_48510000_48511200	chr3_49061200_49064200	0.0475	0.0256	0.101	no
ENSG00000068745	chr3_48510000_48511200	chr3_49066800_49067200	0.0498	0.0193	0.0804	no
ENSG00000068745	chr3_48510000_48511200	chr3_49315200_49315600	-0.00407	0.848	0.966	no
ENSG00000068745	chr3_48510000_48511200	chr3_49377400_49377800	0.0527	0.0134	0.0599	no
ENSG00000068745	chr3_48510000_48511200	chr3_49379400_49384600	0.0537	0.0117	0.0537	no
ENSG00000068745	chr3_48510000_48511200	chr3_49389600_49390600	0.0939	1.01e-05	0.00016	yes
ENSG00000068745	chr3_48510000_48511200	chr3_49423200_49424000	-0.00257	0.904	0.966	no
ENSG00000068745	chr3_48510000_48511200	chr3_49437000_49439400	-0.00129	0.952	0.967	no
ENSG00000068745	chr3_48510000_48511200	chr3_49452200_49454400	-0.0117	0.583	0.966	no
ENSG00000068745	chr3_48510000_48511200	chr3_49481000_49482600	0.0403	0.0583	0.195	no
ENSG00000068745	chr3_48510000_48511200	chr3_49557600_49558400	-0.00257	0.904	0.966	no
ENSG00000068745	chr3_48510000_48511200	chr3_49560800_49562200	-0.00482	0.821	0.966	no
ENSG00000068745	chr3_48510000_48511200	chr3_49713600_49714400	-0.00129	0.952	0.967	no
ENSG00000068745	chr3_48510000_48511200	chr3_49759600_49760200	-0.00288	0.893	0.966	no
ENSG00000068745	chr3_48510000_48511200	chr3_49764200_49765000	-0.00465	0.827	0.966	no
ENSG00000114268	chr3_48510000_48511200	chr3_48514400_48515200	-0.0515	0.491	0.966	no
ENSG00000114268	chr3_48510000_48511200	chr3_48520400_48521000	-0.0226	0.763	0.966	no
ENSG00000114268	chr3_48510000_48511200	chr3_48717400_48718600	-0.0226	0.763	0.966	no
ENSG00000114268	chr3_48510000_48511200	chr3_48746200_48747000	-0.0112	0.881	0.966	no
ENSG00000114268	chr3_48510000_48511200	chr3_48849400_48850600	-0.0159	0.832	0.966	no
ENSG00000114268	chr3_48510000_48511200	chr3_48916800_48917600	-0.0159	0.832	0.966	no
ENSG00000114268	chr3_48510000_48511200	chr3_48936600_48937000	-0.0159	0.832	0.966	no
ENSG00000114268	chr3_48510000_48511200	chr3_48982600_48983800	-0.0159	0.832	0.966	no
ENSG00000114268	chr3_48510000_48511200	chr3_49061200_49064200	-0.0302	0.687	0.966	no
ENSG00000114268	chr3_48510000_48511200	chr3_49066800_49067200	-0.0364	0.627	0.966	no
ENSG00000114268	chr3_48510000_48511200	chr3_49315200_49315600	-0.0112	0.881	0.966	no
ENSG00000114268	chr3_48510000_48511200	chr3_49377400_49377800	-0.0574	0.443	0.944	no
ENSG00000114268	chr3_48510000_48511200	chr3_49379400_49384600	-0.0401	0.592	0.966	no
ENSG00000114268	chr3_48510000_48511200	chr3_49389600_49390600	-0.0112	0.881	0.966	no
ENSG00000114268	chr3_48510000_48511200	chr3_49452200_49454400	-0.0382	0.609	0.966	no
ENSG00000114268	chr3_48510000_48511200	chr3_49481000_49482600	-0.0226	0.763	0.966	no
ENSG00000114268	chr3_48510000_48511200	chr3_49560800_49562200	-0.0112	0.881	0.966	no
ENSG00000114302	chr3_48510000_48511200	chr3_48514400_48515200	0.0344	0.12	0.347	no
ENSG00000114302	chr3_48510000_48511200	chr3_48520400_48521000	-0.00761	0.731	0.966	no
ENSG00000114302	chr3_48510000_48511200	chr3_48717400_48718600	-0.00318	0.886	0.966	no
ENSG00000114302	chr3_48510000_48511200	chr3_48724000_48724400	-0.0013	0.953	0.967	no
ENSG00000114302	chr3_48510000_48511200	chr3_48746200_48747000	-0.00183	0.934	0.966	no
ENSG00000114302	chr3_48510000_48511200	chr3_48748600_48749600	-0.00183	0.934	0.966	no
ENSG00000114302	chr3_48510000_48511200	chr3_48849400_48850600	-0.0052	0.814	0.966	no
ENSG00000114302	chr3_48510000_48511200	chr3_48916800_48917600	-0.00503	0.82	0.966	no
ENSG00000114302	chr3_48510000_48511200	chr3_48936600_48937000	-0.0052	0.814	0.966	no
ENSG00000114302	chr3_48510000_48511200	chr3_48982600_48983800	-0.00389	0.86	0.966	no
ENSG00000114302	chr3_48510000_48511200	chr3_49004400_49004800	-0.00259	0.907	0.966	no
ENSG00000114302	chr3_48510000_48511200	chr3_49061200_49064200	-0.00806	0.716	0.966	no
ENSG00000114302	chr3_48510000_48511200	chr3_49066800_49067200	0.0236	0.286	0.686	no
ENSG00000114302	chr3_48510000_48511200	chr3_49315200_49315600	-0.0045	0.839	0.966	no
ENSG00000114302	chr3_48510000_48511200	chr3_49377400_49377800	0.0322	0.146	0.405	no
ENSG00000114302	chr3_48510000_48511200	chr3_49379400_49384600	0.0603	0.00639	0.033	yes
ENSG00000114302	chr3_48510000_48511200	chr3_49389600_49390600	0.0967	1.18e-05	0.000182	yes
ENSG00000114302	chr3_48510000_48511200	chr3_49423200_49424000	-0.00224	0.919	0.966	no
ENSG00000114302	chr3_48510000_48511200	chr3_49437000_49439400	-0.00183	0.934	0.966	no
ENSG00000114302	chr3_48510000_48511200	chr3_49452200_49454400	-0.0115	0.603	0.966	no
ENSG00000114302	chr3_48510000_48511200	chr3_49481000_49482600	0.089	5.48e-05	0.000661	yes
ENSG00000114302	chr3_48510000_48511200	chr3_49557600_49558400	-0.00224	0.919	0.966	no
ENSG00000114302	chr3_48510000_48511200	chr3_49560800_49562200	-0.00431	0.846	0.966	no
ENSG00000114302	chr3_48510000_48511200	chr3_49713600_49714400	-0.0013	0.953	0.967	no
ENSG00000114302	chr3_48510000_48511200	chr3_49759600_49760200	-0.00224	0.919	0.966	no
ENSG00000114302	chr3_48510000_48511200	chr3_49764200_49765000	-0.00343	0.877	0.966	no
ENSG00000114302	chr3_48510000_48511200	chr3_49842800_49845800	-0.0131	0.553	0.966	no
ENSG00000114650	chr3_48510000_48511200	chr3_48514400_48515200	0.0852	0.00143	0.0098	yes
ENSG00000132153	chr3_48510000_48511200	chr3_48514400_48515200	0.0965	1.84e-05	0.000265	yes
ENSG00000132153	chr3_48510000_48511200	chr3_48520400_48521000	-0.00668	0.767	0.966	no
ENSG00000132153	chr3_48510000_48511200	chr3_48717400_48718600	-0.00307	0.892	0.966	no
ENSG00000132153	chr3_48510000_48511200	chr3_48724000_48724400	-0.00144	0.949	0.967	no
ENSG00000132153	chr3_48510000_48511200	chr3_48746200_48747000	-0.00177	0.938	0.966	no
ENSG00000132153	chr3_48510000_48511200	chr3_48748600_48749600	-0.00144	0.949	0.967	no
ENSG00000145020	chr3_48510000_48511200	chr3_48514400_48515200	0.13	0.176	0.469	no
ENSG00000145020	chr3_48510000_48511200	chr3_48520400_48521000	-0.0228	0.813	0.966	no
ENSG00000145020	chr3_48510000_48511200	chr3_48717400_48718600	-0.013	0.892	0.966	no
ENSG00000145020	chr3_48510000_48511200	chr3_48746200_48747000	-0.0185	0.848	0.966	no
ENSG00000145020	chr3_48510000_48511200	chr3_48849400_48850600	-0.0297	0.758	0.966	no
ENSG00000145020	chr3_48510000_48511200	chr3_48916800_48917600	-0.013	0.892	0.966	no
ENSG00000145020	chr3_48510000_48511200	chr3_49061200_49064200	-0.0228	0.813	0.966	no
ENSG00000145020	chr3_48510000_48511200	chr3_49066800_49067200	-0.0454	0.638	0.966	no
ENSG00000145020	chr3_48510000_48511200	chr3_49315200_49315600	-0.013	0.892	0.966	no
ENSG00000145020	chr3_48510000_48511200	chr3_49377400_49377800	0.144	0.133	0.376	no
ENSG00000145020	chr3_48510000_48511200	chr3_49379400_49384600	0.267	0.00482	0.0263	yes
ENSG00000145020	chr3_48510000_48511200	chr3_49389600_49390600	-0.013	0.892	0.966	no
ENSG00000145020	chr3_48510000_48511200	chr3_49452200_49454400	-0.0297	0.758	0.966	no
ENSG00000145020	chr3_48510000_48511200	chr3_49481000_49482600	-0.0228	0.813	0.966	no
ENSG00000145020	chr3_48510000_48511200	chr3_49560800_49562200	-0.013	0.892	0.966	no
ENSG00000145020	chr3_48510000_48511200	chr3_49842800_49845800	-0.0228	0.813	0.966	no
ENSG00000145020	chr3_48510000_48511200	chr3_49977200_49977600	-0.043	0.655	0.966	no
ENSG00000145020	chr3_48510000_48511200	chr3_49982800_49984800	-0.0185	0.848	0.966	no
ENSG00000145020	chr3_48510000_48511200	chr3_50279400_50280000	-0.013	0.892	0.966	no
ENSG00000145020	chr3_48510000_48511200	chr3_50370600_50372400	-0.013	0.892	0.966	no
ENSG00000145020	chr3_48510000_48511200	chr3_50393200_50393800	-0.0185	0.848	0.966	no
ENSG00000145029	chr3_48510000_48511200	chr3_48514400_48515200	0.128	0.0586	0.196	no
ENSG00000145029	chr3_48510000_48511200	chr3_48520400_48521000	-0.013	0.848	0.966	no
ENSG00000145029	chr3_48510000_48511200	chr3_48746200_48747000	-0.00647	0.924	0.966	no
ENSG00000145029	chr3_48510000_48511200	chr3_48849400_48850600	-0.013	0.848	0.966	no
ENSG00000145029	chr3_48510000_48511200	chr3_48916800_48917600	-0.013	0.848	0.966	no
ENSG00000145029	chr3_48510000_48511200	chr3_48936600_48937000	-0.0113	0.868	0.966	no
ENSG00000145029	chr3_48510000_48511200	chr3_49004400_49004800	-0.00647	0.924	0.966	no
ENSG00000145029	chr3_48510000_48511200	chr3_49061200_49064200	-0.0174	0.798	0.966	no
ENSG00000145029	chr3_48510000_48511200	chr3_49066800_49067200	-0.0209	0.758	0.966	no
ENSG00000145029	chr3_48510000_48511200	chr3_49377400_49377800	-0.0366	0.589	0.966	no
ENSG00000145029	chr3_48510000_48511200	chr3_49379400_49384600	-0.022	0.746	0.966	no
ENSG00000145029	chr3_48510000_48511200	chr3_49389600_49390600	-0.00917	0.892	0.966	no
ENSG00000145029	chr3_48510000_48511200	chr3_49452200_49454400	-0.016	0.813	0.966	no
ENSG00000145029	chr3_48510000_48511200	chr3_49481000_49482600	0.179	0.00775	0.0386	yes
ENSG00000145029	chr3_48510000_48511200	chr3_49560800_49562200	-0.013	0.848	0.966	no
ENSG00000145029	chr3_48510000_48511200	chr3_49759600_49760200	-0.00647	0.924	0.966	no
ENSG00000145029	chr3_48510000_48511200	chr3_49842800_49845800	0.222	0.000915	0.00678	yes
ENSG00000145029	chr3_48510000_48511200	chr3_49943000_49943600	-0.00647	0.924	0.966	no
ENSG00000145029	chr3_48510000_48511200	chr3_49977200_49977600	0.132	0.0508	0.175	no
ENSG00000145029	chr3_48510000_48511200	chr3_49982800_49984800	-0.0186	0.784	0.966	no
ENSG00000145029	chr3_48510000_48511200	chr3_50279400_50280000	-0.00647	0.924	0.966	no
ENSG00000145029	chr3_48510000_48511200	chr3_50281000_50282400	-0.00647	0.924	0.966	no
ENSG00000145029	chr3_48510000_48511200	chr3_50370600_50372400	-0.0113	0.868	0.966	no
ENSG00000163832	chr3_48510000_48511200	chr3_48514400_48515200	0.0694	0.0868	0.268	no
ENSG00000163832	chr3_48510000_48511200	chr3_48520400_48521000	-0.00811	0.841	0.966	no
ENSG00000164045	chr3_48510000_48511200	chr3_48514400_48515200	0.145	0.000319	0.00285	yes
ENSG00000164045	chr3_48510000_48511200	chr3_48520400_48521000	-0.0119	0.769	0.966	no
ENSG00000164045	chr3_48510000_48511200	chr3_48717400_48718600	-0.00654	0.871	0.966	no
ENSG00000164045	chr3_48510000_48511200	chr3_48746200_48747000	-0.00326	0.936	0.966	no
ENSG00000164045	chr3_48510000_48511200	chr3_48748600_48749600	-0.00566	0.889	0.966	no
ENSG00000164045	chr3_48510000_48511200	chr3_48849400_48850600	-0.00326	0.936	0.966	no
ENSG00000164045	chr3_48510000_48511200	chr3_48916800_48917600	-0.00731	0.856	0.966	no
ENSG00000164045	chr3_48510000_48511200	chr3_48936600_48937000	-0.00326	0.936	0.966	no
ENSG00000164045	chr3_48510000_48511200	chr3_48982600_48983800	-0.00326	0.936	0.966	no
ENSG00000164045	chr3_48510000_48511200	chr3_49004400_49004800	-0.00461	0.909	0.966	no
ENSG00000164045	chr3_48510000_48511200	chr3_49061200_49064200	-0.0119	0.769	0.966	no
ENSG00000164045	chr3_48510000_48511200	chr3_49066800_49067200	0.055	0.173	0.463	no
ENSG00000164048	chr3_48510000_48511200	chr3_48514400_48515200	0.0534	0.0289	0.111	no
ENSG00000164048	chr3_48510000_48511200	chr3_48520400_48521000	-0.00687	0.779	0.966	no
ENSG00000164048	chr3_48510000_48511200	chr3_48717400_48718600	-0.00354	0.885	0.966	no
ENSG00000164048	chr3_48510000_48511200	chr3_48724000_48724400	-0.00134	0.956	0.968	no
ENSG00000164048	chr3_48510000_48511200	chr3_48746200_48747000	-0.00232	0.925	0.966	no
ENSG00000164048	chr3_48510000_48511200	chr3_48748600_48749600	-0.00232	0.925	0.966	no
ENSG00000164048	chr3_48510000_48511200	chr3_48849400_48850600	-0.00502	0.837	0.966	no
ENSG00000164048	chr3_48510000_48511200	chr3_48916800_48917600	-0.00537	0.826	0.966	no
ENSG00000164048	chr3_48510000_48511200	chr3_48936600_48937000	-0.00465	0.849	0.966	no
ENSG00000164048	chr3_48510000_48511200	chr3_48982600_48983800	-0.00465	0.849	0.966	no
ENSG00000164048	chr3_48510000_48511200	chr3_49004400_49004800	-0.00424	0.862	0.966	no
ENSG00000164048	chr3_48510000_48511200	chr3_49061200_49064200	-0.00713	0.771	0.966	no
ENSG00000164048	chr3_48510000_48511200	chr3_49066800_49067200	-0.012	0.623	0.966	no
ENSG00000164050	chr3_48510000_48511200	chr3_48514400_48515200	0.22	0.000257	0.00238	yes
ENSG00000164050	chr3_48510000_48511200	chr3_48520400_48521000	-0.013	0.832	0.966	no
ENSG00000164050	chr3_48510000_48511200	chr3_48717400_48718600	-0.00912	0.881	0.966	no
ENSG00000164050	chr3_48510000_48511200	chr3_48746200_48747000	-0.00525	0.931	0.966	no
ENSG00000164050	chr3_48510000_48511200	chr3_48748600_48749600	-0.00525	0.931	0.966	no
ENSG00000164050	chr3_48510000_48511200	chr3_48849400_48850600	-0.0106	0.863	0.966	no
ENSG00000164050	chr3_48510000_48511200	chr3_48916800_48917600	-0.00743	0.903	0.966	no
ENSG00000164050	chr3_48510000_48511200	chr3_48936600_48937000	-0.00525	0.931	0.966	no
ENSG00000164050	chr3_48510000_48511200	chr3_48982600_48983800	-0.00525	0.931	0.966	no
ENSG00000164050	chr3_48510000_48511200	chr3_49004400_49004800	-0.00525	0.931	0.966	no
ENSG00000164050	chr3_48510000_48511200	chr3_49061200_49064200	-0.014	0.818	0.966	no
ENSG00000164050	chr3_48510000_48511200	chr3_49066800_49067200	-0.0223	0.715	0.966	no
ENSG00000164050	chr3_48510000_48511200	chr3_49315200_49315600	-0.00525	0.931	0.966	no
ENSG00000164050	chr3_48510000_48511200	chr3_49377400_49377800	0.217	0.000323	0.00288	yes
ENSG00000164050	chr3_48510000_48511200	chr3_49379400_49384600	0.15	0.0134	0.0598	no
ENSG00000164050	chr3_48510000_48511200	chr3_49389600_49390600	-0.00743	0.903	0.966	no
ENSG00000164050	chr3_48510000_48511200	chr3_49452200_49454400	-0.0209	0.732	0.966	no
ENSG00000164051	chr3_48510000_48511200	chr3_48514400_48515200	-0.0234	0.715	0.966	no
ENSG00000164051	chr3_48510000_48511200	chr3_48520400_48521000	-0.0092	0.886	0.966	no
ENSG00000164051	chr3_48510000_48511200	chr3_48717400_48718600	-0.00578	0.928	0.966	no
ENSG00000164051	chr3_48510000_48511200	chr3_48724000_48724400	-0.00408	0.949	0.967	no
ENSG00000164051	chr3_48510000_48511200	chr3_48748600_48749600	-0.00408	0.949	0.967	no
ENSG00000164051	chr3_48510000_48511200	chr3_48916800_48917600	-0.00408	0.949	0.967	no
ENSG00000164051	chr3_48510000_48511200	chr3_48936600_48937000	-0.00578	0.928	0.966	no
ENSG00000164051	chr3_48510000_48511200	chr3_48982600_48983800	-0.00578	0.928	0.966	no
ENSG00000164051	chr3_48510000_48511200	chr3_49061200_49064200	-0.0092	0.886	0.966	no
ENSG00000164051	chr3_48510000_48511200	chr3_49066800_49067200	-0.0138	0.829	0.966	no
ENSG00000164051	chr3_48510000_48511200	chr3_49315200_49315600	-0.00408	0.949	0.967	no
ENSG00000164051	chr3_48510000_48511200	chr3_49377400_49377800	-0.0247	0.7	0.966	no
ENSG00000164051	chr3_48510000_48511200	chr3_49379400_49384600	-0.0205	0.749	0.966	no
ENSG00000164051	chr3_48510000_48511200	chr3_49452200_49454400	-0.0101	0.875	0.966	no
ENSG00000164053	chr3_48510000_48511200	chr3_48514400_48515200	-0.0229	0.696	0.966	no
ENSG00000164053	chr3_48510000_48511200	chr3_48520400_48521000	-0.00485	0.934	0.966	no
ENSG00000164053	chr3_48510000_48511200	chr3_48717400_48718600	-0.00342	0.953	0.967	no
ENSG00000164053	chr3_48510000_48511200	chr3_48849400_48850600	-0.00485	0.934	0.966	no
ENSG00000164053	chr3_48510000_48511200	chr3_48936600_48937000	-0.00595	0.919	0.966	no
ENSG00000164053	chr3_48510000_48511200	chr3_48982600_48983800	-0.00342	0.953	0.967	no
ENSG00000164053	chr3_48510000_48511200	chr3_49061200_49064200	-0.0098	0.867	0.966	no
ENSG00000164053	chr3_48510000_48511200	chr3_49066800_49067200	-0.0154	0.793	0.966	no
ENSG00000164053	chr3_48510000_48511200	chr3_49315200_49315600	-0.00342	0.953	0.967	no
ENSG00000164053	chr3_48510000_48511200	chr3_49377400_49377800	-0.0236	0.687	0.966	no
ENSG00000164053	chr3_48510000_48511200	chr3_49379400_49384600	-0.0145	0.804	0.966	no
ENSG00000164053	chr3_48510000_48511200	chr3_49389600_49390600	-0.00342	0.953	0.967	no
ENSG00000164053	chr3_48510000_48511200	chr3_49452200_49454400	-0.00916	0.876	0.966	no
ENSG00000164053	chr3_48510000_48511200	chr3_49481000_49482600	-0.011	0.851	0.966	no
ENSG00000164054	chr3_48510000_48511200	chr3_48514400_48515200	0.0703	0.0604	0.201	no
ENSG00000164054	chr3_48510000_48511200	chr3_48520400_48521000	-0.00662	0.86	0.966	no
ENSG00000164054	chr3_48510000_48511200	chr3_48717400_48718600	-0.00281	0.94	0.966	no
ENSG00000164054	chr3_48510000_48511200	chr3_48746200_48747000	-0.00281	0.94	0.966	no
ENSG00000164054	chr3_48510000_48511200	chr3_48748600_48749600	-0.00281	0.94	0.966	no
ENSG00000164054	chr3_48510000_48511200	chr3_48849400_48850600	-0.00631	0.866	0.966	no
ENSG00000164054	chr3_48510000_48511200	chr3_48916800_48917600	-0.00527	0.888	0.966	no
ENSG00000164054	chr3_48510000_48511200	chr3_48936600_48937000	-0.00344	0.927	0.966	no
ENSG00000164054	chr3_48510000_48511200	chr3_48982600_48983800	-0.00397	0.916	0.966	no
ENSG00000164054	chr3_48510000_48511200	chr3_49004400_49004800	-0.00281	0.94	0.966	no
ENSG00000164054	chr3_48510000_48511200	chr3_49061200_49064200	-0.00692	0.853	0.966	no
ENSG00000164054	chr3_48510000_48511200	chr3_49066800_49067200	-0.0117	0.756	0.966	no
ENSG00000164054	chr3_48510000_48511200	chr3_49315200_49315600	-0.00281	0.94	0.966	no
ENSG00000164054	chr3_48510000_48511200	chr3_49377400_49377800	0.0592	0.114	0.332	no
ENSG00000164054	chr3_48510000_48511200	chr3_49379400_49384600	0.109	0.00355	0.0205	yes
ENSG00000164054	chr3_48510000_48511200	chr3_49389600_49390600	-0.00344	0.927	0.966	no
ENSG00000164054	chr3_48510000_48511200	chr3_49452200_49454400	-0.0103	0.784	0.966	no
ENSG00000164054	chr3_48510000_48511200	chr3_49481000_49482600	-0.00775	0.836	0.966	no
ENSG00000172053	chr3_48510000_48511200	chr3_48514400_48515200	-0.011	0.63	0.966	no
ENSG00000172053	chr3_48510000_48511200	chr3_48520400_48521000	-0.00365	0.873	0.966	no
ENSG00000172053	chr3_48510000_48511200	chr3_48717400_48718600	-0.00196	0.932	0.966	no
ENSG00000172053	chr3_48510000_48511200	chr3_48724000_48724400	-0.00074	0.974	0.978	no
ENSG00000172053	chr3_48510000_48511200	chr3_48746200_48747000	-0.00105	0.964	0.971	no
ENSG00000172053	chr3_48510000_48511200	chr3_48748600_48749600	-0.00166	0.942	0.966	no
ENSG00000172053	chr3_48510000_48511200	chr3_48849400_48850600	-0.00257	0.911	0.966	no
ENSG00000172053	chr3_48510000_48511200	chr3_48916800_48917600	-0.00223	0.923	0.966	no
ENSG00000172053	chr3_48510000_48511200	chr3_48936600_48937000	-0.00246	0.914	0.966	no
ENSG00000172053	chr3_48510000_48511200	chr3_48982600_48983800	-0.0021	0.927	0.966	no
ENSG00000172053	chr3_48510000_48511200	chr3_49004400_49004800	-0.00182	0.937	0.966	no
ENSG00000172053	chr3_48510000_48511200	chr3_49061200_49064200	-0.00455	0.843	0.966	no
ENSG00000172053	chr3_48510000_48511200	chr3_49066800_49067200	-0.00784	0.732	0.966	no
ENSG00000172053	chr3_48510000_48511200	chr3_49315200_49315600	-0.0021	0.927	0.966	no
ENSG00000172053	chr3_48510000_48511200	chr3_49377400_49377800	-0.0123	0.591	0.966	no
ENSG00000172053	chr3_48510000_48511200	chr3_49379400_49384600	-0.00698	0.76	0.966	no
ENSG00000172053	chr3_48510000_48511200	chr3_49389600_49390600	-0.00196	0.932	0.966	no
ENSG00000172053	chr3_48510000_48511200	chr3_49423200_49424000	-0.00105	0.964	0.971	no
ENSG00000172053	chr3_48510000_48511200	chr3_49437000_49439400	-0.00148	0.948	0.967	no
ENSG00000172053	chr3_48510000_48511200	chr3_49452200_49454400	-0.00626	0.784	0.966	no
ENSG00000172053	chr3_48510000_48511200	chr3_49481000_49482600	-0.00536	0.815	0.966	no
ENSG00000172053	chr3_48510000_48511200	chr3_49557600_49558400	-0.00182	0.937	0.966	no
ENSG00000172053	chr3_48510000_48511200	chr3_49560800_49562200	-0.00288	0.9	0.966	no
ENSG00000172053	chr3_48510000_48511200	chr3_49713600_49714400	-0.00074	0.974	0.978	no
ENSG00000172053	chr3_48510000_48511200	chr3_49759600_49760200	-0.00105	0.964	0.971	no
ENSG00000172053	chr3_48510000_48511200	chr3_49764200_49765000	-0.00196	0.932	0.966	no
ENSG00000172053	chr3_48510000_48511200	chr3_49842800_49845800	-0.00658	0.774	0.966	no
ENSG00000172053	chr3_48510000_48511200	chr3_49943000_49943600	-0.0021	0.927	0.966	no
ENSG00000172053	chr3_48510000_48511200	chr3_49977200_49977600	0.0427	0.0619	0.205	no
ENSG00000172053	chr3_48510000_48511200	chr3_49982800_49984800	-0.00612	0.789	0.966	no
ENSG00000172113	chr3_48510000_48511200	chr3_48514400_48515200	-0.037	0.537	0.966	no
ENSG00000172113	chr3_48510000_48511200	chr3_48520400_48521000	-0.0102	0.865	0.966	no
ENSG00000172113	chr3_48510000_48511200	chr3_48746200_48747000	-0.00506	0.933	0.966	no
ENSG00000172113	chr3_48510000_48511200	chr3_48748600_48749600	-0.00717	0.905	0.966	no
ENSG00000172113	chr3_48510000_48511200	chr3_48849400_48850600	-0.0088	0.883	0.966	no
ENSG00000172113	chr3_48510000_48511200	chr3_48916800_48917600	-0.0154	0.797	0.966	no
ENSG00000172113	chr3_48510000_48511200	chr3_48982600_48983800	-0.00506	0.933	0.966	no
ENSG00000172113	chr3_48510000_48511200	chr3_49004400_49004800	-0.00506	0.933	0.966	no
ENSG00000172113	chr3_48510000_48511200	chr3_49061200_49064200	-0.0088	0.883	0.966	no
ENSG00000172113	chr3_48510000_48511200	chr3_49066800_49067200	-0.0201	0.737	0.966	no
ENSG00000172113	chr3_48510000_48511200	chr3_49315200_49315600	-0.00717	0.905	0.966	no
ENSG00000173402	chr3_48510000_48511200	chr3_48514400_48515200	0.0257	0.384	0.857	no
ENSG00000173402	chr3_48510000_48511200	chr3_48520400_48521000	-0.00789	0.79	0.966	no
ENSG00000173402	chr3_48510000_48511200	chr3_48717400_48718600	-0.00496	0.867	0.966	no
ENSG00000173402	chr3_48510000_48511200	chr3_48724000_48724400	-0.00175	0.953	0.967	no
ENSG00000173402	chr3_48510000_48511200	chr3_48746200_48747000	-0.00247	0.933	0.966	no
ENSG00000173402	chr3_48510000_48511200	chr3_48748600_48749600	-0.00247	0.933	0.966	no
ENSG00000173402	chr3_48510000_48511200	chr3_48849400_48850600	-0.00496	0.867	0.966	no
ENSG00000173402	chr3_48510000_48511200	chr3_48916800_48917600	-0.00496	0.867	0.966	no
ENSG00000173402	chr3_48510000_48511200	chr3_48936600_48937000	-0.0035	0.906	0.966	no
ENSG00000173402	chr3_48510000_48511200	chr3_48982600_48983800	-0.00496	0.867	0.966	no
ENSG00000173402	chr3_48510000_48511200	chr3_49004400_49004800	-0.0035	0.906	0.966	no
ENSG00000173402	chr3_48510000_48511200	chr3_49061200_49064200	-0.00828	0.779	0.966	no
ENSG00000173402	chr3_48510000_48511200	chr3_49066800_49067200	-0.0143	0.629	0.966	no
ENSG00000173402	chr3_48510000_48511200	chr3_49315200_49315600	-0.00583	0.844	0.966	no
ENSG00000173402	chr3_48510000_48511200	chr3_49377400_49377800	0.0215	0.466	0.966	no
ENSG00000173402	chr3_48510000_48511200	chr3_49379400_49384600	0.0545	0.0651	0.213	no
ENSG00000173402	chr3_48510000_48511200	chr3_49389600_49390600	-0.00429	0.885	0.966	no
ENSG00000173402	chr3_48510000_48511200	chr3_49423200_49424000	-0.00303	0.918	0.966	no
ENSG00000173402	chr3_48510000_48511200	chr3_49437000_49439400	-0.00303	0.918	0.966	no
ENSG00000173402	chr3_48510000_48511200	chr3_49452200_49454400	-0.0113	0.703	0.966	no
ENSG00000173402	chr3_48510000_48511200	chr3_49481000_49482600	-0.0107	0.719	0.966	no
ENSG00000173402	chr3_48510000_48511200	chr3_49557600_49558400	-0.00247	0.933	0.966	no
ENSG00000173402	chr3_48510000_48511200	chr3_49560800_49562200	-0.0035	0.906	0.966	no
ENSG00000173402	chr3_48510000_48511200	chr3_49713600_49714400	-0.00247	0.933	0.966	no
ENSG00000173402	chr3_48510000_48511200	chr3_49759600_49760200	-0.00247	0.933	0.966	no
ENSG00000173402	chr3_48510000_48511200	chr3_49764200_49765000	-0.00392	0.895	0.966	no
ENSG00000173402	chr3_48510000_48511200	chr3_49842800_49845800	-0.0129	0.663	0.966	no
ENSG00000173402	chr3_48510000_48511200	chr3_49943000_49943600	-0.00175	0.953	0.967	no
ENSG00000173402	chr3_48510000_48511200	chr3_49977200_49977600	0.0236	0.425	0.919	no
ENSG00000173402	chr3_48510000_48511200	chr3_49982800_49984800	-0.0124	0.676	0.966	no
ENSG00000173402	chr3_48510000_48511200	chr3_50279400_50280000	-0.00464	0.875	0.966	no
ENSG00000173402	chr3_48510000_48511200	chr3_50281000_50282400	-0.00175	0.953	0.967	no
ENSG00000173402	chr3_48510000_48511200	chr3_50284600_50286200	-0.00175	0.953	0.967	no
ENSG00000173402	chr3_48510000_48511200	chr3_50370600_50372400	-0.00303	0.918	0.966	no
ENSG00000173402	chr3_48510000_48511200	chr3_50393200_50393800	-0.00303	0.918	0.966	no
ENSG00000173473	chr3_48510000_48511200	chr3_48514400_48515200	0.0272	0.0104	0.049	no
ENSG00000173473	chr3_48510000_48511200	chr3_48520400_48521000	-0.00476	0.654	0.966	no
ENSG00000173473	chr3_48510000_48511200	chr3_48717400_48718600	-0.0025	0.813	0.966	no
ENSG00000173473	chr3_48510000_48511200	chr3_48724000_48724400	-0.00167	0.875	0.966	no
ENSG00000173473	chr3_48510000_48511200	chr3_48746200_48747000	-0.00114	0.915	0.966	no
ENSG00000173473	chr3_48510000_48511200	chr3_48748600_48749600	-0.00167	0.875	0.966	no
ENSG00000177352	chr3_48510000_48511200	chr3_48514400_48515200	-0.0237	0.721	0.966	no
ENSG00000177352	chr3_48510000_48511200	chr3_48520400_48521000	-0.00989	0.882	0.966	no
ENSG00000177352	chr3_48510000_48511200	chr3_48724000_48724400	-0.00439	0.947	0.966	no
ENSG00000177352	chr3_48510000_48511200	chr3_48849400_48850600	-0.00989	0.882	0.966	no
ENSG00000177352	chr3_48510000_48511200	chr3_48916800_48917600	-0.00622	0.925	0.966	no
ENSG00000177352	chr3_48510000_48511200	chr3_48936600_48937000	-0.00439	0.947	0.966	no
ENSG00000177352	chr3_48510000_48511200	chr3_48982600_48983800	-0.00439	0.947	0.966	no
ENSG00000177352	chr3_48510000_48511200	chr3_49061200_49064200	-0.00989	0.882	0.966	no
ENSG00000177352	chr3_48510000_48511200	chr3_49066800_49067200	-0.0175	0.792	0.966	no
ENSG00000177352	chr3_48510000_48511200	chr3_49377400_49377800	-0.0257	0.699	0.966	no
ENSG00000177352	chr3_48510000_48511200	chr3_49379400_49384600	-0.0156	0.815	0.966	no
ENSG00000177352	chr3_48510000_48511200	chr3_49389600_49390600	-0.00439	0.947	0.966	no
ENSG00000177352	chr3_48510000_48511200	chr3_49452200_49454400	-0.00883	0.894	0.966	no
ENSG00000177352	chr3_48510000_48511200	chr3_49481000_49482600	-0.0126	0.85	0.966	no
ENSG00000177352	chr3_48510000_48511200	chr3_49557600_49558400	-0.00439	0.947	0.966	no
ENSG00000177352	chr3_48510000_48511200	chr3_49560800_49562200	-0.00883	0.894	0.966	no
ENSG00000177352	chr3_48510000_48511200	chr3_49764200_49765000	-0.00439	0.947	0.966	no
ENSG00000177352	chr3_48510000_48511200	chr3_49842800_49845800	-0.0169	0.799	0.966	no
ENSG00000177352	chr3_48510000_48511200	chr3_49977200_49977600	-0.0216	0.745	0.966	no
ENSG00000177352	chr3_48510000_48511200	chr3_49982800_49984800	-0.0156	0.815	0.966	no
ENSG00000177479	chr3_48510000_48511200	chr3_48514400_48515200	0.0552	0.00972	0.0463	yes
ENSG00000177479	chr3_48510000_48511200	chr3_48520400_48521000	-0.00735	0.731	0.966	no
ENSG00000177479	chr3_48510000_48511200	chr3_48717400_48718600	-0.00365	0.864	0.966	no
ENSG00000177479	chr3_48510000_48511200	chr3_48724000_48724400	-0.00182	0.932	0.966	no
ENSG00000177479	chr3_48510000_48511200	chr3_48746200_48747000	-0.00182	0.932	0.966	no
ENSG00000177479	chr3_48510000_48511200	chr3_48748600_48749600	-0.00316	0.882	0.966	no
ENSG00000177479	chr3_48510000_48511200	chr3_48849400_48850600	-0.00622	0.771	0.966	no
ENSG00000177479	chr3_48510000_48511200	chr3_48916800_48917600	-0.00518	0.808	0.966	no
ENSG00000177479	chr3_48510000_48511200	chr3_48936600_48937000	-0.00534	0.803	0.966	no
ENSG00000177479	chr3_48510000_48511200	chr3_48982600_48983800	-0.00518	0.808	0.966	no
ENSG00000177479	chr3_48510000_48511200	chr3_49004400_49004800	-0.00388	0.856	0.966	no
ENSG00000177479	chr3_48510000_48511200	chr3_49061200_49064200	0.0508	0.0172	0.0734	no
ENSG00000177479	chr3_48510000_48511200	chr3_49066800_49067200	0.0172	0.42	0.911	no
ENSG00000177479	chr3_48510000_48511200	chr3_49315200_49315600	-0.00409	0.848	0.966	no
ENSG00000177479	chr3_48510000_48511200	chr3_49377400_49377800	0.0278	0.192	0.503	no
ENSG00000177479	chr3_48510000_48511200	chr3_49379400_49384600	0.0201	0.346	0.793	no
ENSG00000177479	chr3_48510000_48511200	chr3_49389600_49390600	-0.00409	0.848	0.966	no
ENSG00000177479	chr3_48510000_48511200	chr3_49423200_49424000	-0.00289	0.892	0.966	no
ENSG00000177479	chr3_48510000_48511200	chr3_49452200_49454400	-0.0111	0.602	0.966	no
ENSG00000177479	chr3_48510000_48511200	chr3_49481000_49482600	-0.00995	0.641	0.966	no
ENSG00000177479	chr3_48510000_48511200	chr3_49557600_49558400	-0.00224	0.917	0.966	no
ENSG00000177479	chr3_48510000_48511200	chr3_49560800_49562200	-0.00409	0.848	0.966	no
ENSG00000177479	chr3_48510000_48511200	chr3_49713600_49714400	-0.00224	0.917	0.966	no
ENSG00000177479	chr3_48510000_48511200	chr3_49759600_49760200	-0.00316	0.882	0.966	no
ENSG00000177479	chr3_48510000_48511200	chr3_49764200_49765000	-0.00448	0.834	0.966	no
ENSG00000177479	chr3_48510000_48511200	chr3_49842800_49845800	0.0265	0.215	0.55	no
ENSG00000177479	chr3_48510000_48511200	chr3_49943000_49943600	-0.00365	0.864	0.966	no
ENSG00000178035	chr3_48510000_48511200	chr3_48514400_48515200	0.0822	0.000984	0.0072	yes
ENSG00000178035	chr3_48510000_48511200	chr3_48520400_48521000	-0.00771	0.758	0.966	no
ENSG00000178035	chr3_48510000_48511200	chr3_48717400_48718600	-0.0046	0.854	0.966	no
ENSG00000178035	chr3_48510000_48511200	chr3_48724000_48724400	-0.00153	0.951	0.967	no
ENSG00000178035	chr3_48510000_48511200	chr3_48746200_48747000	-0.00153	0.951	0.967	no
ENSG00000178035	chr3_48510000_48511200	chr3_48748600_48749600	-0.00343	0.891	0.966	no
ENSG00000178035	chr3_48510000_48511200	chr3_48849400_48850600	-0.00509	0.839	0.966	no
ENSG00000178035	chr3_48510000_48511200	chr3_48916800_48917600	-0.00406	0.871	0.966	no
ENSG00000178035	chr3_48510000_48511200	chr3_48936600_48937000	-0.00485	0.846	0.966	no
ENSG00000178035	chr3_48510000_48511200	chr3_48982600_48983800	-0.00434	0.862	0.966	no
ENSG00000178035	chr3_48510000_48511200	chr3_49004400_49004800	-0.00343	0.891	0.966	no
ENSG00000178035	chr3_48510000_48511200	chr3_49061200_49064200	-0.00846	0.735	0.966	no
ENSG00000178035	chr3_48510000_48511200	chr3_49066800_49067200	-0.0139	0.577	0.966	no
ENSG00000178035	chr3_48510000_48511200	chr3_49315200_49315600	-0.00532	0.831	0.966	no
ENSG00000178035	chr3_48510000_48511200	chr3_49377400_49377800	0.00859	0.731	0.966	no
ENSG00000178035	chr3_48510000_48511200	chr3_49379400_49384600	0.0279	0.264	0.646	no
ENSG00000178035	chr3_48510000_48511200	chr3_49389600_49390600	0.132	1.09e-07	3.37e-06	yes
ENSG00000178035	chr3_48510000_48511200	chr3_49423200_49424000	-0.00265	0.915	0.966	no
ENSG00000178035	chr3_48510000_48511200	chr3_49437000_49439400	-0.00265	0.915	0.966	no
ENSG00000178035	chr3_48510000_48511200	chr3_49452200_49454400	-0.0121	0.629	0.966	no
ENSG00000178035	chr3_48510000_48511200	chr3_49481000_49482600	0.0507	0.0425	0.152	no
ENSG00000178035	chr3_48510000_48511200	chr3_49557600_49558400	-0.00265	0.915	0.966	no
ENSG00000178035	chr3_48510000_48511200	chr3_49560800_49562200	-0.00509	0.839	0.966	no
ENSG00000178035	chr3_48510000_48511200	chr3_49713600_49714400	-0.00153	0.951	0.967	no
ENSG00000178035	chr3_48510000_48511200	chr3_49759600_49760200	-0.00306	0.902	0.966	no
ENSG00000178035	chr3_48510000_48511200	chr3_49764200_49765000	-0.00485	0.846	0.966	no
ENSG00000178035	chr3_48510000_48511200	chr3_49842800_49845800	0.0356	0.154	0.422	no
ENSG00000178035	chr3_48510000_48511200	chr3_49943000_49943600	-0.00343	0.891	0.966	no
ENSG00000178035	chr3_48510000_48511200	chr3_49977200_49977600	0.0425	0.089	0.273	no
ENSG00000178035	chr3_48510000_48511200	chr3_49982800_49984800	-0.0104	0.677	0.966	no
ENSG00000178252	chr3_48510000_48511200	chr3_48514400_48515200	0.0681	0.0259	0.102	no
ENSG00000178252	chr3_48510000_48511200	chr3_48520400_48521000	-0.00968	0.752	0.966	no
ENSG00000178252	chr3_48510000_48511200	chr3_48717400_48718600	-0.00469	0.878	0.966	no
ENSG00000178252	chr3_48510000_48511200	chr3_48748600_48749600	-0.00209	0.945	0.966	no
ENSG00000178252	chr3_48510000_48511200	chr3_48849400_48850600	-0.00514	0.867	0.966	no
ENSG00000178252	chr3_48510000_48511200	chr3_48916800_48917600	-0.0063	0.837	0.966	no
ENSG00000178252	chr3_48510000_48511200	chr3_48936600_48937000	-0.00594	0.846	0.966	no
ENSG00000178252	chr3_48510000_48511200	chr3_48982600_48983800	-0.00555	0.856	0.966	no
ENSG00000178252	chr3_48510000_48511200	chr3_49004400_49004800	-0.00419	0.891	0.966	no
ENSG00000178252	chr3_48510000_48511200	chr3_49061200_49064200	-0.0101	0.74	0.966	no
ENSG00000178252	chr3_48510000_48511200	chr3_49066800_49067200	0.0423	0.167	0.449	no
ENSG00000178252	chr3_48510000_48511200	chr3_49315200_49315600	-0.0063	0.837	0.966	no
ENSG00000178252	chr3_48510000_48511200	chr3_49377400_49377800	0.0143	0.639	0.966	no
ENSG00000178252	chr3_48510000_48511200	chr3_49379400_49384600	0.0435	0.155	0.424	no
ENSG00000178252	chr3_48510000_48511200	chr3_49389600_49390600	-0.00594	0.846	0.966	no
ENSG00000178252	chr3_48510000_48511200	chr3_49423200_49424000	-0.00363	0.906	0.966	no
ENSG00000178252	chr3_48510000_48511200	chr3_49437000_49439400	-0.00209	0.945	0.966	no
ENSG00000178252	chr3_48510000_48511200	chr3_49452200_49454400	-0.014	0.647	0.966	no
ENSG00000178252	chr3_48510000_48511200	chr3_49481000_49482600	-0.0126	0.681	0.966	no
ENSG00000178252	chr3_48510000_48511200	chr3_49557600_49558400	-0.00296	0.923	0.966	no
ENSG00000178252	chr3_48510000_48511200	chr3_49560800_49562200	-0.00514	0.867	0.966	no
ENSG00000178252	chr3_48510000_48511200	chr3_49759600_49760200	-0.00296	0.923	0.966	no
ENSG00000178252	chr3_48510000_48511200	chr3_49764200_49765000	-0.00514	0.867	0.966	no
ENSG00000178252	chr3_48510000_48511200	chr3_49842800_49845800	-0.0159	0.603	0.966	no
ENSG00000178252	chr3_48510000_48511200	chr3_49943000_49943600	-0.00555	0.856	0.966	no
ENSG00000178252	chr3_48510000_48511200	chr3_49977200_49977600	0.0554	0.0696	0.225	no
ENSG00000178252	chr3_48510000_48511200	chr3_49982800_49984800	-0.0137	0.655	0.966	no
ENSG00000178467	chr3_48510000_48511200	chr3_48514400_48515200	0.0901	0.0815	0.255	no
ENSG00000178467	chr3_48510000_48511200	chr3_48520400_48521000	-0.00851	0.87	0.966	no
ENSG00000178467	chr3_48510000_48511200	chr3_48717400_48718600	-0.00658	0.899	0.966	no
ENSG00000178467	chr3_48510000_48511200	chr3_48748600_48749600	-0.00536	0.918	0.966	no
ENSG00000178467	chr3_48510000_48511200	chr3_48849400_48850600	-0.0101	0.845	0.966	no
ENSG00000178467	chr3_48510000_48511200	chr3_48916800_48917600	-0.00379	0.942	0.966	no
ENSG00000178467	chr3_48510000_48511200	chr3_48936600_48937000	-0.00536	0.918	0.966	no
ENSG00000178467	chr3_48510000_48511200	chr3_48982600_48983800	-0.00658	0.899	0.966	no
ENSG00000178467	chr3_48510000_48511200	chr3_49004400_49004800	-0.00536	0.918	0.966	no
ENSG00000178467	chr3_48510000_48511200	chr3_49061200_49064200	-0.0108	0.835	0.966	no
ENSG00000178467	chr3_48510000_48511200	chr3_49066800_49067200	-0.0196	0.706	0.966	no
ENSG00000178467	chr3_48510000_48511200	chr3_49315200_49315600	-0.00536	0.918	0.966	no
ENSG00000178467	chr3_48510000_48511200	chr3_49377400_49377800	0.071	0.17	0.457	no
ENSG00000178467	chr3_48510000_48511200	chr3_49379400_49384600	0.138	0.00766	0.0382	yes
ENSG00000178467	chr3_48510000_48511200	chr3_49389600_49390600	-0.00536	0.918	0.966	no
ENSG00000178467	chr3_48510000_48511200	chr3_49437000_49439400	-0.00379	0.942	0.966	no
ENSG00000178467	chr3_48510000_48511200	chr3_49452200_49454400	-0.0144	0.781	0.966	no
ENSG00000178467	chr3_48510000_48511200	chr3_49481000_49482600	-0.0133	0.797	0.966	no
ENSG00000178467	chr3_48510000_48511200	chr3_49560800_49562200	-0.00536	0.918	0.966	no
ENSG00000178467	chr3_48510000_48511200	chr3_49759600_49760200	-0.00658	0.899	0.966	no
ENSG00000178467	chr3_48510000_48511200	chr3_49764200_49765000	-0.00379	0.942	0.966	no
ENSG00000178467	chr3_48510000_48511200	chr3_49842800_49845800	-0.0155	0.765	0.966	no
ENSG00000178467	chr3_48510000_48511200	chr3_49977200_49977600	-0.0267	0.606	0.966	no
ENSG00000178467	chr3_48510000_48511200	chr3_49982800_49984800	-0.0121	0.815	0.966	no
ENSG00000178537	chr3_48510000_48511200	chr3_48514400_48515200	-0.0165	0.733	0.966	no
ENSG00000178537	chr3_48510000_48511200	chr3_48520400_48521000	-0.00621	0.898	0.966	no
ENSG00000178537	chr3_48510000_48511200	chr3_48717400_48718600	-0.00524	0.914	0.966	no
ENSG00000178537	chr3_48510000_48511200	chr3_48849400_48850600	-0.00468	0.923	0.966	no
ENSG00000178537	chr3_48510000_48511200	chr3_48916800_48917600	-0.00405	0.933	0.966	no
ENSG00000178537	chr3_48510000_48511200	chr3_48936600_48937000	-0.00468	0.923	0.966	no
ENSG00000178537	chr3_48510000_48511200	chr3_48982600_48983800	-0.00233	0.962	0.97	no
ENSG00000178537	chr3_48510000_48511200	chr3_49004400_49004800	-0.0033	0.946	0.966	no
ENSG00000178537	chr3_48510000_48511200	chr3_49061200_49064200	-0.00918	0.849	0.966	no
ENSG00000178537	chr3_48510000_48511200	chr3_49066800_49067200	-0.0122	0.8	0.966	no
ENSG00000178537	chr3_48510000_48511200	chr3_49315200_49315600	-0.00233	0.962	0.97	no
ENSG00000178537	chr3_48510000_48511200	chr3_49377400_49377800	-0.0161	0.739	0.966	no
ENSG00000178537	chr3_48510000_48511200	chr3_49379400_49384600	-0.0115	0.812	0.966	no
ENSG00000178537	chr3_48510000_48511200	chr3_49389600_49390600	-0.00405	0.933	0.966	no
ENSG00000178537	chr3_48510000_48511200	chr3_49423200_49424000	-0.00233	0.962	0.97	no
ENSG00000178537	chr3_48510000_48511200	chr3_49437000_49439400	-0.00233	0.962	0.97	no
ENSG00000178537	chr3_48510000_48511200	chr3_49452200_49454400	-0.00665	0.891	0.966	no
ENSG00000178537	chr3_48510000_48511200	chr3_49481000_49482600	-0.00949	0.844	0.966	no
ENSG00000178537	chr3_48510000_48511200	chr3_49560800_49562200	-0.0033	0.946	0.966	no
ENSG00000178537	chr3_48510000_48511200	chr3_49713600_49714400	-0.00233	0.962	0.97	no
ENSG00000178537	chr3_48510000_48511200	chr3_49759600_49760200	-0.0033	0.946	0.966	no
ENSG00000178537	chr3_48510000_48511200	chr3_49764200_49765000	-0.00233	0.962	0.97	no
ENSG00000178537	chr3_48510000_48511200	chr3_49842800_49845800	-0.0107	0.825	0.966	no
ENSG00000198218	chr3_48510000_48511200	chr3_48514400_48515200	0.0382	0.0546	0.185	no
ENSG00000198218	chr3_48510000_48511200	chr3_48520400_48521000	-0.00542	0.785	0.966	no
ENSG00000198218	chr3_48510000_48511200	chr3_48717400_48718600	-0.0035	0.86	0.966	no
ENSG00000198218	chr3_48510000_48511200	chr3_48724000_48724400	-0.00137	0.945	0.966	no
ENSG00000198218	chr3_48510000_48511200	chr3_48746200_48747000	-0.00168	0.933	0.966	no
ENSG00000198218	chr3_48510000_48511200	chr3_48748600_48749600	-0.00257	0.897	0.966	no
ENSG00000198218	chr3_48510000_48511200	chr3_48849400_48850600	-0.00424	0.831	0.966	no
ENSG00000198218	chr3_48510000_48511200	chr3_48916800_48917600	-0.00401	0.84	0.966	no
ENSG00000198218	chr3_48510000_48511200	chr3_48936600_48937000	-0.00401	0.84	0.966	no
ENSG00000198218	chr3_48510000_48511200	chr3_48982600_48983800	-0.00336	0.866	0.966	no
ENSG00000198218	chr3_48510000_48511200	chr3_49004400_49004800	-0.00307	0.877	0.966	no
ENSG00000198218	chr3_48510000_48511200	chr3_49061200_49064200	-0.00648	0.744	0.966	no
ENSG00000198218	chr3_48510000_48511200	chr3_49066800_49067200	-0.0117	0.556	0.966	no
ENSG00000198218	chr3_48510000_48511200	chr3_49315200_49315600	-0.0035	0.86	0.966	no
ENSG00000198218	chr3_48510000_48511200	chr3_49377400_49377800	0.00727	0.714	0.966	no
ENSG00000198218	chr3_48510000_48511200	chr3_49379400_49384600	0.0236	0.235	0.59	no
ENSG00000198218	chr3_48510000_48511200	chr3_49389600_49390600	-0.00336	0.866	0.966	no
ENSG00000198218	chr3_48510000_48511200	chr3_49423200_49424000	-0.00168	0.933	0.966	no
ENSG00000198218	chr3_48510000_48511200	chr3_49437000_49439400	-0.00168	0.933	0.966	no
ENSG00000198218	chr3_48510000_48511200	chr3_49452200_49454400	-0.00941	0.636	0.966	no
ENSG00000198218	chr3_48510000_48511200	chr3_49481000_49482600	-0.00785	0.693	0.966	no
ENSG00000198218	chr3_48510000_48511200	chr3_49557600_49558400	-0.00274	0.89	0.966	no
ENSG00000198218	chr3_48510000_48511200	chr3_49560800_49562200	-0.00435	0.827	0.966	no
ENSG00000198218	chr3_48510000_48511200	chr3_49713600_49714400	-0.00168	0.933	0.966	no
ENSG00000198218	chr3_48510000_48511200	chr3_49759600_49760200	-0.00217	0.913	0.966	no
ENSG00000198218	chr3_48510000_48511200	chr3_49764200_49765000	-0.00363	0.855	0.966	no
ENSG00000198218	chr3_48510000_48511200	chr3_49842800_49845800	-0.00983	0.621	0.966	no
ENSG00000198218	chr3_48510000_48511200	chr3_49943000_49943600	-0.00336	0.866	0.966	no
ENSG00000198218	chr3_48510000_48511200	chr3_49977200_49977600	0.0098	0.622	0.966	no
ENSG00000198218	chr3_48510000_48511200	chr3_49982800_49984800	-0.00891	0.654	0.966	no
ENSG00000213672	chr3_48510000_48511200	chr3_48514400_48515200	0.0983	0.101	0.302	no
ENSG00000213672	chr3_48510000_48511200	chr3_48520400_48521000	-0.00719	0.905	0.966	no
ENSG00000213672	chr3_48510000_48511200	chr3_48717400_48718600	-0.00883	0.883	0.966	no
ENSG00000213672	chr3_48510000_48511200	chr3_48849400_48850600	-0.0102	0.865	0.966	no
ENSG00000213672	chr3_48510000_48511200	chr3_48916800_48917600	-0.00719	0.905	0.966	no
ENSG00000213672	chr3_48510000_48511200	chr3_48982600_48983800	-0.00508	0.933	0.966	no
ENSG00000213672	chr3_48510000_48511200	chr3_49004400_49004800	-0.00508	0.933	0.966	no
ENSG00000213672	chr3_48510000_48511200	chr3_49061200_49064200	-0.0126	0.834	0.966	no
ENSG00000213672	chr3_48510000_48511200	chr3_49066800_49067200	-0.0202	0.737	0.966	no
ENSG00000213672	chr3_48510000_48511200	chr3_49315200_49315600	-0.00508	0.933	0.966	no
ENSG00000213672	chr3_48510000_48511200	chr3_49377400_49377800	-0.0288	0.631	0.966	no
ENSG00000213672	chr3_48510000_48511200	chr3_49379400_49384600	-0.0202	0.737	0.966	no
ENSG00000213672	chr3_48510000_48511200	chr3_49389600_49390600	-0.00508	0.933	0.966	no
ENSG00000213672	chr3_48510000_48511200	chr3_49452200_49454400	-0.0222	0.711	0.966	no
ENSG00000213672	chr3_48510000_48511200	chr3_49481000_49482600	-0.0136	0.821	0.966	no
ENSG00000213672	chr3_48510000_48511200	chr3_49557600_49558400	-0.00883	0.883	0.966	no
ENSG00000213672	chr3_48510000_48511200	chr3_49560800_49562200	-0.00719	0.905	0.966	no
ENSG00000213672	chr3_48510000_48511200	chr3_49713600_49714400	-0.00508	0.933	0.966	no
ENSG00000233276	chr3_48510000_48511200	chr3_48514400_48515200	0.149	5.95e-05	0.000708	yes
ENSG00000233276	chr3_48510000_48511200	chr3_48520400_48521000	-0.00823	0.826	0.966	no
ENSG00000233276	chr3_48510000_48511200	chr3_48717400_48718600	-0.00524	0.888	0.966	no
ENSG00000233276	chr3_48510000_48511200	chr3_48724000_48724400	-0.00197	0.958	0.969	no
ENSG00000233276	chr3_48510000_48511200	chr3_48849400_48850600	-0.00561	0.881	0.966	no
ENSG00000233276	chr3_48510000_48511200	chr3_48916800_48917600	-0.00443	0.906	0.966	no
ENSG00000233276	chr3_48510000_48511200	chr3_48936600_48937000	-0.00396	0.916	0.966	no
ENSG00000233276	chr3_48510000_48511200	chr3_48982600_48983800	-0.00443	0.906	0.966	no
ENSG00000233276	chr3_48510000_48511200	chr3_49004400_49004800	-0.00342	0.927	0.966	no
ENSG00000233276	chr3_48510000_48511200	chr3_49061200_49064200	-0.00718	0.848	0.966	no
ENSG00000233276	chr3_48510000_48511200	chr3_49066800_49067200	-0.0148	0.693	0.966	no
ENSG00000233276	chr3_48510000_48511200	chr3_49315200_49315600	-0.00524	0.888	0.966	no
ENSG00000233276	chr3_48510000_48511200	chr3_49377400_49377800	0.0624	0.0946	0.287	no
ENSG00000233276	chr3_48510000_48511200	chr3_49379400_49384600	0.0994	0.00767	0.0383	yes
ENSG00000233276	chr3_48510000_48511200	chr3_49389600_49390600	-0.00396	0.916	0.966	no
ENSG00000233276	chr3_48510000_48511200	chr3_49437000_49439400	-0.00279	0.94	0.966	no
ENSG00000233276	chr3_48510000_48511200	chr3_49452200_49454400	-0.0112	0.764	0.966	no
ENSG00000233276	chr3_48510000_48511200	chr3_49481000_49482600	0.126	0.000725	0.0056	yes
ENSG00000233276	chr3_48510000_48511200	chr3_49557600_49558400	-0.00197	0.958	0.969	no
ENSG00000233276	chr3_48510000_48511200	chr3_49560800_49562200	-0.00485	0.897	0.966	no
ENSG00000233276	chr3_48510000_48511200	chr3_49759600_49760200	-0.00197	0.958	0.969	no
ENSG00000233276	chr3_48510000_48511200	chr3_49764200_49765000	-0.00443	0.906	0.966	no
ENSG00000233276	chr3_48510000_48511200	chr3_49842800_49845800	0.107	0.00403	0.0227	yes
ENSG00000233276	chr3_48510000_48511200	chr3_49943000_49943600	-0.00197	0.958	0.969	no
ENSG00000233276	chr3_48510000_48511200	chr3_49977200_49977600	0.0624	0.0946	0.287	no
ENSG00000233276	chr3_48510000_48511200	chr3_49982800_49984800	-0.00983	0.793	0.966	no
ENSG00000233276	chr3_48510000_48511200	chr3_50279400_50280000	-0.00443	0.906	0.966	no
ENSG00000233276	chr3_48510000_48511200	chr3_50281000_50282400	-0.00197	0.958	0.969	no
ENSG00000233276	chr3_48510000_48511200	chr3_50370600_50372400	-0.00342	0.927	0.966	no
ENSG00000233276	chr3_48510000_48511200	chr3_50393200_50393800	-0.00197	0.958	0.969	no
ENSG00000047849	chr3_48514400_48515200	chr3_48520400_48521000	0.05	1.96e-06	4e-05	yes
ENSG00000047849	chr3_48514400_48515200	chr3_48717400_48718600	0.0458	1.35e-05	0.000204	no
ENSG00000047849	chr3_48514400_48515200	chr3_48724000_48724400	0.0119	0.259	0.636	no
ENSG00000047849	chr3_48514400_48515200	chr3_48746200_48747000	0.0229	0.0298	0.114	no
ENSG00000047849	chr3_48514400_48515200	chr3_48748600_48749600	0.0162	0.124	0.356	no
ENSG00000047849	chr3_48514400_48515200	chr3_48849400_48850600	-0.00295	0.779	0.966	no
ENSG00000047849	chr3_48514400_48515200	chr3_48916800_48917600	0.0339	0.00127	0.00885	no
ENSG00000047849	chr3_48514400_48515200	chr3_48936600_48937000	0.0141	0.18	0.479	no
ENSG00000047849	chr3_48514400_48515200	chr3_48982600_48983800	0.0148	0.161	0.437	no
ENSG00000047849	chr3_48514400_48515200	chr3_49004400_49004800	0.0294	0.00514	0.0277	no
ENSG00000047849	chr3_48514400_48515200	chr3_49061200_49064200	0.0127	0.226	0.572	no
ENSG00000047849	chr3_48514400_48515200	chr3_49066800_49067200	0.0894	1.7e-17	4.87e-15	yes
ENSG00000067560	chr3_48514400_48515200	chr3_48520400_48521000	0.0621	7.03e-07	1.66e-05	yes
ENSG00000067560	chr3_48514400_48515200	chr3_48717400_48718600	0.0604	1.36e-06	2.92e-05	yes
ENSG00000067560	chr3_48514400_48515200	chr3_48724000_48724400	0.00427	0.733	0.966	no
ENSG00000067560	chr3_48514400_48515200	chr3_48746200_48747000	0.00976	0.436	0.933	no
ENSG00000067560	chr3_48514400_48515200	chr3_48748600_48749600	0.0231	0.0646	0.212	no
ENSG00000067560	chr3_48514400_48515200	chr3_48849400_48850600	0.0196	0.118	0.342	no
ENSG00000067560	chr3_48514400_48515200	chr3_48916800_48917600	0.0249	0.0465	0.163	no
ENSG00000067560	chr3_48514400_48515200	chr3_48936600_48937000	-0.000781	0.95	0.967	no
ENSG00000067560	chr3_48514400_48515200	chr3_48982600_48983800	0.0303	0.0155	0.0675	no
ENSG00000067560	chr3_48514400_48515200	chr3_49004400_49004800	0.0407	0.00115	0.00818	no
ENSG00000067560	chr3_48514400_48515200	chr3_49061200_49064200	0.00754	0.547	0.966	no
ENSG00000067560	chr3_48514400_48515200	chr3_49066800_49067200	0.0912	2.96e-13	3.9e-11	yes
ENSG00000067560	chr3_48514400_48515200	chr3_49315200_49315600	0.0384	0.00216	0.0137	no
ENSG00000067560	chr3_48514400_48515200	chr3_49377400_49377800	0.139	6.51e-29	6.26e-26	yes
ENSG00000067560	chr3_48514400_48515200	chr3_49379400_49384600	0.0608	1.17e-06	2.57e-05	yes
ENSG00000067560	chr3_48514400_48515200	chr3_49389600_49390600	0.0478	0.000133	0.00138	no
ENSG00000067560	chr3_48514400_48515200	chr3_49423200_49424000	0.0221	0.077	0.244	no
ENSG00000067560	chr3_48514400_48515200	chr3_49437000_49439400	-0.00979	0.434	0.932	no
ENSG00000067560	chr3_48514400_48515200	chr3_49452200_49454400	0.0802	1.39e-10	9.78e-09	yes
ENSG00000067560	chr3_48514400_48515200	chr3_49481000_49482600	0.0341	0.00646	0.0333	no
ENSG00000067560	chr3_48514400_48515200	chr3_49557600_49558400	0.00584	0.641	0.966	no
ENSG00000067560	chr3_48514400_48515200	chr3_49560800_49562200	0.0502	6e-05	0.000713	yes
ENSG00000067560	chr3_48514400_48515200	chr3_49713600_49714400	0.0123	0.324	0.756	no
ENSG00000067560	chr3_48514400_48515200	chr3_49759600_49760200	0.00288	0.818	0.966	no
ENSG00000067560	chr3_48514400_48515200	chr3_49764200_49765000	0.0111	0.375	0.842	no
ENSG00000067560	chr3_48514400_48515200	chr3_49842800_49845800	0.073	5.3e-09	2.44e-07	yes
ENSG00000067560	chr3_48514400_48515200	chr3_49943000_49943600	0.00231	0.854	0.966	no
ENSG00000067560	chr3_48514400_48515200	chr3_49977200_49977600	0.13	2.51e-25	1.82e-22	yes
ENSG00000067560	chr3_48514400_48515200	chr3_49982800_49984800	0.0846	1.28e-11	1.17e-09	yes
ENSG00000067560	chr3_48514400_48515200	chr3_50279400_50280000	0.0603	1.44e-06	3.07e-05	yes
ENSG00000067560	chr3_48514400_48515200	chr3_50281000_50282400	-0.00827	0.509	0.966	no
ENSG00000067560	chr3_48514400_48515200	chr3_50284600_50286200	0.0468	0.000183	0.0018	no
ENSG00000067560	chr3_48514400_48515200	chr3_50370600_50372400	0.0496	7.5e-05	0.000859	no
ENSG00000067560	chr3_48514400_48515200	chr3_50393200_50393800	-0.00906	0.469	0.966	no
ENSG00000068745	chr3_48514400_48515200	chr3_48520400_48521000	0.0563	0.00813	0.0401	yes
ENSG00000068745	chr3_48514400_48515200	chr3_48717400_48718600	0.044	0.039	0.142	no
ENSG00000068745	chr3_48514400_48515200	chr3_48724000_48724400	-0.0125	0.558	0.966	no
ENSG00000068745	chr3_48514400_48515200	chr3_48746200_48747000	-0.0072	0.735	0.966	no
ENSG00000068745	chr3_48514400_48515200	chr3_48748600_48749600	0.0111	0.604	0.966	no
ENSG00000068745	chr3_48514400_48515200	chr3_48849400_48850600	-0.00978	0.646	0.966	no
ENSG00000068745	chr3_48514400_48515200	chr3_48916800_48917600	0.0716	0.000762	0.00584	yes
ENSG00000068745	chr3_48514400_48515200	chr3_48936600_48937000	0.0157	0.463	0.966	no
ENSG00000068745	chr3_48514400_48515200	chr3_48982600_48983800	0.0386	0.07	0.226	no
ENSG00000068745	chr3_48514400_48515200	chr3_49004400_49004800	0.0253	0.236	0.591	no
ENSG00000068745	chr3_48514400_48515200	chr3_49061200_49064200	0.031	0.146	0.405	no
ENSG00000068745	chr3_48514400_48515200	chr3_49066800_49067200	0.0962	6.08e-06	0.000104	yes
ENSG00000068745	chr3_48514400_48515200	chr3_49315200_49315600	-0.000555	0.979	0.982	no
ENSG00000068745	chr3_48514400_48515200	chr3_49377400_49377800	0.17	9.22e-16	1.95e-13	yes
ENSG00000068745	chr3_48514400_48515200	chr3_49379400_49384600	0.0485	0.0227	0.0918	no
ENSG00000068745	chr3_48514400_48515200	chr3_49389600_49390600	0.0326	0.126	0.361	no
ENSG00000068745	chr3_48514400_48515200	chr3_49423200_49424000	0.0207	0.33	0.767	no
ENSG00000068745	chr3_48514400_48515200	chr3_49437000_49439400	-0.0072	0.735	0.966	no
ENSG00000068745	chr3_48514400_48515200	chr3_49452200_49454400	0.0784	0.00023	0.00217	yes
ENSG00000068745	chr3_48514400_48515200	chr3_49481000_49482600	0.0559	0.00868	0.0423	yes
ENSG00000068745	chr3_48514400_48515200	chr3_49557600_49558400	0.0207	0.33	0.767	no
ENSG00000068745	chr3_48514400_48515200	chr3_49560800_49562200	0.0483	0.0234	0.0939	no
ENSG00000068745	chr3_48514400_48515200	chr3_49713600_49714400	-0.0072	0.735	0.966	no
ENSG00000068745	chr3_48514400_48515200	chr3_49759600_49760200	0.0153	0.472	0.966	no
ENSG00000068745	chr3_48514400_48515200	chr3_49764200_49765000	0.013	0.541	0.966	no
ENSG00000114268	chr3_48514400_48515200	chr3_48520400_48521000	0.0711	0.341	0.786	no
ENSG00000114268	chr3_48514400_48515200	chr3_48717400_48718600	0.0711	0.341	0.786	no
ENSG00000114268	chr3_48514400_48515200	chr3_48746200_48747000	-0.0255	0.733	0.966	no
ENSG00000114268	chr3_48514400_48515200	chr3_48849400_48850600	-0.0362	0.629	0.966	no
ENSG00000114268	chr3_48514400_48515200	chr3_48916800_48917600	-0.0362	0.629	0.966	no
ENSG00000114268	chr3_48514400_48515200	chr3_48936600_48937000	-0.0362	0.629	0.966	no
ENSG00000114268	chr3_48514400_48515200	chr3_48982600_48983800	0.136	0.0675	0.219	no
ENSG00000114268	chr3_48514400_48515200	chr3_49061200_49064200	0.0248	0.74	0.966	no
ENSG00000114268	chr3_48514400_48515200	chr3_49066800_49067200	0.075	0.316	0.741	no
ENSG00000114268	chr3_48514400_48515200	chr3_49315200_49315600	-0.0255	0.733	0.966	no
ENSG00000114268	chr3_48514400_48515200	chr3_49377400_49377800	0.14	0.0603	0.2	no
ENSG00000114268	chr3_48514400_48515200	chr3_49379400_49384600	0.0536	0.473	0.966	no
ENSG00000114268	chr3_48514400_48515200	chr3_49389600_49390600	-0.0255	0.733	0.966	no
ENSG00000114268	chr3_48514400_48515200	chr3_49452200_49454400	0.0638	0.394	0.872	no
ENSG00000114268	chr3_48514400_48515200	chr3_49481000_49482600	-0.0515	0.491	0.966	no
ENSG00000114268	chr3_48514400_48515200	chr3_49560800_49562200	-0.0255	0.733	0.966	no
ENSG00000114302	chr3_48514400_48515200	chr3_48520400_48521000	0.0425	0.0548	0.186	no
ENSG00000114302	chr3_48514400_48515200	chr3_48717400_48718600	0.0696	0.00162	0.0108	yes
ENSG00000114302	chr3_48514400_48515200	chr3_48724000_48724400	-0.00759	0.731	0.966	no
ENSG00000114302	chr3_48514400_48515200	chr3_48746200_48747000	0.0402	0.0693	0.224	no
ENSG00000114302	chr3_48514400_48515200	chr3_48748600_48749600	0.0402	0.0693	0.224	no
ENSG00000114302	chr3_48514400_48515200	chr3_48849400_48850600	0.00563	0.799	0.966	no
ENSG00000114302	chr3_48514400_48515200	chr3_48916800_48917600	0.0264	0.232	0.584	no
ENSG00000114302	chr3_48514400_48515200	chr3_48936600_48937000	-0.0124	0.574	0.966	no
ENSG00000114302	chr3_48514400_48515200	chr3_48982600_48983800	0.0252	0.254	0.626	no
ENSG00000114302	chr3_48514400_48515200	chr3_49004400_49004800	0.0568	0.0101	0.0479	yes
ENSG00000114302	chr3_48514400_48515200	chr3_49061200_49064200	0.0352	0.111	0.326	no
ENSG00000114302	chr3_48514400_48515200	chr3_49066800_49067200	0.0896	4.87e-05	0.000599	yes
ENSG00000114302	chr3_48514400_48515200	chr3_49315200_49315600	0.0778	0.000429	0.00364	yes
ENSG00000114302	chr3_48514400_48515200	chr3_49377400_49377800	0.2	6.37e-20	2.56e-17	yes
ENSG00000114302	chr3_48514400_48515200	chr3_49379400_49384600	0.0521	0.0183	0.0773	no
ENSG00000114302	chr3_48514400_48515200	chr3_49389600_49390600	-0.00921	0.677	0.966	no
ENSG00000114302	chr3_48514400_48515200	chr3_49423200_49424000	0.0284	0.199	0.517	no
ENSG00000114302	chr3_48514400_48515200	chr3_49437000_49439400	-0.0107	0.627	0.966	no
ENSG00000114302	chr3_48514400_48515200	chr3_49452200_49454400	0.101	4.94e-06	8.74e-05	yes
ENSG00000114302	chr3_48514400_48515200	chr3_49481000_49482600	0.044	0.0465	0.163	no
ENSG00000114302	chr3_48514400_48515200	chr3_49557600_49558400	-0.0132	0.552	0.966	no
ENSG00000114302	chr3_48514400_48515200	chr3_49560800_49562200	0.0618	0.00519	0.0279	yes
ENSG00000114302	chr3_48514400_48515200	chr3_49713600_49714400	-0.00759	0.731	0.966	no
ENSG00000114302	chr3_48514400_48515200	chr3_49759600_49760200	0.07	0.00154	0.0104	yes
ENSG00000114302	chr3_48514400_48515200	chr3_49764200_49765000	0.0344	0.12	0.347	no
ENSG00000114302	chr3_48514400_48515200	chr3_49842800_49845800	0.0943	1.93e-05	0.000276	yes
ENSG00000132153	chr3_48514400_48515200	chr3_48520400_48521000	0.0313	0.165	0.446	no
ENSG00000132153	chr3_48514400_48515200	chr3_48717400_48718600	0.0517	0.022	0.0894	no
ENSG00000132153	chr3_48514400_48515200	chr3_48724000_48724400	-0.0108	0.633	0.966	no
ENSG00000132153	chr3_48514400_48515200	chr3_48746200_48747000	-0.0132	0.558	0.966	no
ENSG00000132153	chr3_48514400_48515200	chr3_48748600_48749600	-0.0108	0.633	0.966	no
ENSG00000145020	chr3_48514400_48515200	chr3_48520400_48521000	-0.0716	0.457	0.963	no
ENSG00000145020	chr3_48514400_48515200	chr3_48717400_48718600	-0.041	0.671	0.966	no
ENSG00000145020	chr3_48514400_48515200	chr3_48746200_48747000	0.13	0.176	0.469	no
ENSG00000145020	chr3_48514400_48515200	chr3_48849400_48850600	0.148	0.122	0.352	no
ENSG00000145020	chr3_48514400_48515200	chr3_48916800_48917600	-0.041	0.671	0.966	no
ENSG00000145020	chr3_48514400_48515200	chr3_49061200_49064200	0.0828	0.39	0.865	no
ENSG00000145020	chr3_48514400_48515200	chr3_49066800_49067200	0.0251	0.794	0.966	no
ENSG00000145020	chr3_48514400_48515200	chr3_49315200_49315600	0.224	0.0186	0.0783	no
ENSG00000145020	chr3_48514400_48515200	chr3_49377400_49377800	0.343	0.000243	0.00227	yes
ENSG00000145020	chr3_48514400_48515200	chr3_49379400_49384600	0.23	0.0159	0.0687	no
ENSG00000145020	chr3_48514400_48515200	chr3_49389600_49390600	-0.041	0.671	0.966	no
ENSG00000145020	chr3_48514400_48515200	chr3_49452200_49454400	0.0274	0.776	0.966	no
ENSG00000145020	chr3_48514400_48515200	chr3_49481000_49482600	-0.0716	0.457	0.963	no
ENSG00000145020	chr3_48514400_48515200	chr3_49560800_49562200	-0.041	0.671	0.966	no
ENSG00000145020	chr3_48514400_48515200	chr3_49842800_49845800	-0.0716	0.457	0.963	no
ENSG00000145020	chr3_48514400_48515200	chr3_49977200_49977600	0.127	0.185	0.489	no
ENSG00000145020	chr3_48514400_48515200	chr3_49982800_49984800	-0.0582	0.546	0.966	no
ENSG00000145020	chr3_48514400_48515200	chr3_50279400_50280000	-0.041	0.671	0.966	no
ENSG00000145020	chr3_48514400_48515200	chr3_50370600_50372400	-0.041	0.671	0.966	no
ENSG00000145020	chr3_48514400_48515200	chr3_50393200_50393800	-0.0582	0.546	0.966	no
ENSG00000145022	chr3_48514400_48515200	chr3_48520400_48521000	-0.0383	0.634	0.966	no
ENSG00000145022	chr3_48514400_48515200	chr3_48717400_48718600	0.337	1.57e-05	0.000232	yes
ENSG00000145022	chr3_48514400_48515200	chr3_48746200_48747000	0.238	0.00272	0.0165	yes
ENSG00000145022	chr3_48514400_48515200	chr3_48849400_48850600	0.238	0.00272	0.0165	yes
ENSG00000145022	chr3_48514400_48515200	chr3_48936600_48937000	0.107	0.183	0.485	no
ENSG00000145022	chr3_48514400_48515200	chr3_48982600_48983800	-0.027	0.737	0.966	no
ENSG00000145022	chr3_48514400_48515200	chr3_49061200_49064200	-0.0383	0.634	0.966	no
ENSG00000145022	chr3_48514400_48515200	chr3_49066800_49067200	0.0791	0.324	0.756	no
ENSG00000145022	chr3_48514400_48515200	chr3_49315200_49315600	-0.027	0.737	0.966	no
ENSG00000145022	chr3_48514400_48515200	chr3_49377400_49377800	0.154	0.0547	0.186	no
ENSG00000145022	chr3_48514400_48515200	chr3_49379400_49384600	0.0292	0.716	0.966	no
ENSG00000145022	chr3_48514400_48515200	chr3_49423200_49424000	-0.027	0.737	0.966	no
ENSG00000145022	chr3_48514400_48515200	chr3_49452200_49454400	0.0292	0.716	0.966	no
ENSG00000145022	chr3_48514400_48515200	chr3_49481000_49482600	0.0588	0.464	0.966	no
ENSG00000145022	chr3_48514400_48515200	chr3_49560800_49562200	0.107	0.183	0.485	no
ENSG00000145022	chr3_48514400_48515200	chr3_49713600_49714400	-0.027	0.737	0.966	no
ENSG00000145022	chr3_48514400_48515200	chr3_49842800_49845800	0.107	0.183	0.485	no
ENSG00000145022	chr3_48514400_48515200	chr3_49977200_49977600	0.0338	0.675	0.966	no
ENSG00000145022	chr3_48514400_48515200	chr3_49982800_49984800	0.152	0.0566	0.191	no
ENSG00000145022	chr3_48514400_48515200	chr3_50279400_50280000	-0.027	0.737	0.966	no
ENSG00000145022	chr3_48514400_48515200	chr3_50370600_50372400	-0.027	0.737	0.966	no
ENSG00000145022	chr3_48514400_48515200	chr3_50393200_50393800	-0.027	0.737	0.966	no
ENSG00000145029	chr3_48514400_48515200	chr3_48520400_48521000	0.068	0.315	0.74	no
ENSG00000145029	chr3_48514400_48515200	chr3_48746200_48747000	-0.0225	0.74	0.966	no
ENSG00000145029	chr3_48514400_48515200	chr3_48849400_48850600	0.068	0.315	0.74	no
ENSG00000145029	chr3_48514400_48515200	chr3_48916800_48917600	-0.0454	0.503	0.966	no
ENSG00000145029	chr3_48514400_48515200	chr3_48936600_48937000	-0.0392	0.563	0.966	no
ENSG00000145029	chr3_48514400_48515200	chr3_49004400_49004800	0.203	0.00252	0.0155	yes
ENSG00000145029	chr3_48514400_48515200	chr3_49061200_49064200	-0.0604	0.372	0.838	no
ENSG00000145029	chr3_48514400_48515200	chr3_49066800_49067200	0.0727	0.283	0.681	no
ENSG00000145029	chr3_48514400_48515200	chr3_49377400_49377800	0.418	9.98e-11	7.3e-09	yes
ENSG00000145029	chr3_48514400_48515200	chr3_49379400_49384600	0.0626	0.356	0.81	no
ENSG00000145029	chr3_48514400_48515200	chr3_49389600_49390600	0.128	0.0586	0.196	no
ENSG00000145029	chr3_48514400_48515200	chr3_49452200_49454400	0.13	0.0537	0.183	no
ENSG00000145029	chr3_48514400_48515200	chr3_49481000_49482600	0.173	0.00993	0.0471	yes
ENSG00000145029	chr3_48514400_48515200	chr3_49560800_49562200	0.181	0.00697	0.0354	yes
ENSG00000145029	chr3_48514400_48515200	chr3_49759600_49760200	0.203	0.00252	0.0155	yes
ENSG00000145029	chr3_48514400_48515200	chr3_49842800_49845800	0.0841	0.214	0.548	no
ENSG00000145029	chr3_48514400_48515200	chr3_49943000_49943600	-0.0225	0.74	0.966	no
ENSG00000145029	chr3_48514400_48515200	chr3_49977200_49977600	0.304	4.31e-06	7.78e-05	yes
ENSG00000145029	chr3_48514400_48515200	chr3_49982800_49984800	0.259	0.000102	0.00111	yes
ENSG00000145029	chr3_48514400_48515200	chr3_50279400_50280000	-0.0225	0.74	0.966	no
ENSG00000145029	chr3_48514400_48515200	chr3_50281000_50282400	-0.0225	0.74	0.966	no
ENSG00000145029	chr3_48514400_48515200	chr3_50370600_50372400	0.0915	0.177	0.471	no
ENSG00000163832	chr3_48514400_48515200	chr3_48520400_48521000	0.134	0.000879	0.00656	yes
ENSG00000164045	chr3_48514400_48515200	chr3_48520400_48521000	0.0404	0.317	0.743	no
ENSG00000164045	chr3_48514400_48515200	chr3_48717400_48718600	0.0857	0.0335	0.125	no
ENSG00000164045	chr3_48514400_48515200	chr3_48746200_48747000	-0.016	0.691	0.966	no
ENSG00000164045	chr3_48514400_48515200	chr3_48748600_48749600	-0.0278	0.491	0.966	no
ENSG00000164045	chr3_48514400_48515200	chr3_48849400_48850600	-0.016	0.691	0.966	no
ENSG00000164045	chr3_48514400_48515200	chr3_48916800_48917600	0.0695	0.0848	0.263	no
ENSG00000164045	chr3_48514400_48515200	chr3_48936600_48937000	-0.016	0.691	0.966	no
ENSG00000164045	chr3_48514400_48515200	chr3_48982600_48983800	-0.016	0.691	0.966	no
ENSG00000164045	chr3_48514400_48515200	chr3_49004400_49004800	-0.0227	0.574	0.966	no
ENSG00000164045	chr3_48514400_48515200	chr3_49061200_49064200	0.00748	0.853	0.966	no
ENSG00000164045	chr3_48514400_48515200	chr3_49066800_49067200	0.216	6.46e-08	2.14e-06	yes
ENSG00000164048	chr3_48514400_48515200	chr3_48520400_48521000	0.0844	0.000546	0.00444	yes
ENSG00000164048	chr3_48514400_48515200	chr3_48717400_48718600	0.0388	0.112	0.328	no
ENSG00000164048	chr3_48514400_48515200	chr3_48724000_48724400	-0.00829	0.735	0.966	no
ENSG00000164048	chr3_48514400_48515200	chr3_48746200_48747000	0.032	0.19	0.499	no
ENSG00000164048	chr3_48514400_48515200	chr3_48748600_48749600	-0.0144	0.557	0.966	no
ENSG00000164048	chr3_48514400_48515200	chr3_48849400_48850600	0.0335	0.17	0.458	no
ENSG00000164048	chr3_48514400_48515200	chr3_48916800_48917600	0.0877	0.000325	0.00289	yes
ENSG00000164048	chr3_48514400_48515200	chr3_48936600_48937000	0.041	0.0936	0.285	no
ENSG00000164048	chr3_48514400_48515200	chr3_48982600_48983800	0.041	0.0936	0.285	no
ENSG00000164048	chr3_48514400_48515200	chr3_49004400_49004800	0.0501	0.0403	0.145	no
ENSG00000164048	chr3_48514400_48515200	chr3_49061200_49064200	0.017	0.487	0.966	no
ENSG00000164048	chr3_48514400_48515200	chr3_49066800_49067200	0.104	2.17e-05	0.000305	yes
ENSG00000164050	chr3_48514400_48515200	chr3_48520400_48521000	0.237	8.35e-05	0.000939	yes
ENSG00000164050	chr3_48514400_48515200	chr3_48717400_48718600	0.0625	0.305	0.722	no
ENSG00000164050	chr3_48514400_48515200	chr3_48746200_48747000	-0.0238	0.696	0.966	no
ENSG00000164050	chr3_48514400_48515200	chr3_48748600_48749600	-0.0238	0.696	0.966	no
ENSG00000164050	chr3_48514400_48515200	chr3_48849400_48850600	-0.0479	0.432	0.929	no
ENSG00000164050	chr3_48514400_48515200	chr3_48916800_48917600	-0.0337	0.58	0.966	no
ENSG00000164050	chr3_48514400_48515200	chr3_48936600_48937000	-0.0238	0.696	0.966	no
ENSG00000164050	chr3_48514400_48515200	chr3_48982600_48983800	-0.0238	0.696	0.966	no
ENSG00000164050	chr3_48514400_48515200	chr3_49004400_49004800	-0.0238	0.696	0.966	no
ENSG00000164050	chr3_48514400_48515200	chr3_49061200_49064200	0.21	0.000488	0.00405	yes
ENSG00000164050	chr3_48514400_48515200	chr3_49066800_49067200	0.168	0.00563	0.0298	yes
ENSG00000164050	chr3_48514400_48515200	chr3_49315200_49315600	0.155	0.0104	0.0488	yes
ENSG00000164050	chr3_48514400_48515200	chr3_49377400_49377800	0.193	0.00144	0.00981	yes
ENSG00000164050	chr3_48514400_48515200	chr3_49379400_49384600	0.0702	0.249	0.617	no
ENSG00000164050	chr3_48514400_48515200	chr3_49389600_49390600	-0.0337	0.58	0.966	no
ENSG00000164050	chr3_48514400_48515200	chr3_49452200_49454400	0.143	0.0185	0.0779	no
ENSG00000164051	chr3_48514400_48515200	chr3_48520400_48521000	0.0367	0.567	0.966	no
ENSG00000164051	chr3_48514400_48515200	chr3_48717400_48718600	-0.0331	0.605	0.966	no
ENSG00000164051	chr3_48514400_48515200	chr3_48724000_48724400	-0.0234	0.715	0.966	no
ENSG00000164051	chr3_48514400_48515200	chr3_48748600_48749600	-0.0234	0.715	0.966	no
ENSG00000164051	chr3_48514400_48515200	chr3_48916800_48917600	0.175	0.00599	0.0313	yes
ENSG00000164051	chr3_48514400_48515200	chr3_48936600_48937000	-0.0331	0.605	0.966	no
ENSG00000164051	chr3_48514400_48515200	chr3_48982600_48983800	0.107	0.0932	0.284	no
ENSG00000164051	chr3_48514400_48515200	chr3_49061200_49064200	-0.0527	0.411	0.898	no
ENSG00000164051	chr3_48514400_48515200	chr3_49066800_49067200	0.287	4.81e-06	8.54e-05	yes
ENSG00000164051	chr3_48514400_48515200	chr3_49315200_49315600	-0.0234	0.715	0.966	no
ENSG00000164051	chr3_48514400_48515200	chr3_49377400_49377800	0.121	0.0582	0.195	no
ENSG00000164051	chr3_48514400_48515200	chr3_49379400_49384600	0.229	0.000293	0.00265	yes
ENSG00000164051	chr3_48514400_48515200	chr3_49452200_49454400	0.0239	0.709	0.966	no
ENSG00000164053	chr3_48514400_48515200	chr3_48520400_48521000	-0.0325	0.58	0.966	no
ENSG00000164053	chr3_48514400_48515200	chr3_48717400_48718600	-0.0229	0.696	0.966	no
ENSG00000164053	chr3_48514400_48515200	chr3_48849400_48850600	-0.0325	0.58	0.966	no
ENSG00000164053	chr3_48514400_48515200	chr3_48936600_48937000	-0.0399	0.497	0.966	no
ENSG00000164053	chr3_48514400_48515200	chr3_48982600_48983800	-0.0229	0.696	0.966	no
ENSG00000164053	chr3_48514400_48515200	chr3_49061200_49064200	-0.004	0.946	0.966	no
ENSG00000164053	chr3_48514400_48515200	chr3_49066800_49067200	0.182	0.00172	0.0113	yes
ENSG00000164053	chr3_48514400_48515200	chr3_49315200_49315600	-0.0229	0.696	0.966	no
ENSG00000164053	chr3_48514400_48515200	chr3_49377400_49377800	0.247	1.84e-05	0.000265	yes
ENSG00000164053	chr3_48514400_48515200	chr3_49379400_49384600	0.0317	0.589	0.966	no
ENSG00000164053	chr3_48514400_48515200	chr3_49389600_49390600	-0.0229	0.696	0.966	no
ENSG00000164053	chr3_48514400_48515200	chr3_49452200_49454400	0.136	0.0198	0.0822	no
ENSG00000164053	chr3_48514400_48515200	chr3_49481000_49482600	0.037	0.528	0.966	no
ENSG00000164054	chr3_48514400_48515200	chr3_48520400_48521000	0.0715	0.0562	0.189	no
ENSG00000164054	chr3_48514400_48515200	chr3_48717400_48718600	-0.0177	0.636	0.966	no
ENSG00000164054	chr3_48514400_48515200	chr3_48746200_48747000	-0.0177	0.636	0.966	no
ENSG00000164054	chr3_48514400_48515200	chr3_48748600_48749600	-0.0177	0.636	0.966	no
ENSG00000164054	chr3_48514400_48515200	chr3_48849400_48850600	-0.000277	0.994	0.995	no
ENSG00000164054	chr3_48514400_48515200	chr3_48916800_48917600	-0.0333	0.374	0.841	no
ENSG00000164054	chr3_48514400_48515200	chr3_48936600_48937000	-0.0217	0.562	0.966	no
ENSG00000164054	chr3_48514400_48515200	chr3_48982600_48983800	0.0372	0.32	0.749	no
ENSG00000164054	chr3_48514400_48515200	chr3_49004400_49004800	-0.0177	0.636	0.966	no
ENSG00000164054	chr3_48514400_48515200	chr3_49061200_49064200	0.0286	0.444	0.945	no
ENSG00000164054	chr3_48514400_48515200	chr3_49066800_49067200	0.126	0.000752	0.00577	yes
ENSG00000164054	chr3_48514400_48515200	chr3_49315200_49315600	0.158	2.12e-05	0.000299	yes
ENSG00000164054	chr3_48514400_48515200	chr3_49377400_49377800	0.179	1.46e-06	3.1e-05	yes
ENSG00000164054	chr3_48514400_48515200	chr3_49379400_49384600	0.135	0.00028	0.00256	yes
ENSG00000164054	chr3_48514400_48515200	chr3_49389600_49390600	0.0502	0.18	0.478	no
ENSG00000164054	chr3_48514400_48515200	chr3_49452200_49454400	0.084	0.0248	0.0984	no
ENSG00000164054	chr3_48514400_48515200	chr3_49481000_49482600	0.0159	0.672	0.966	no
ENSG00000172053	chr3_48514400_48515200	chr3_48520400_48521000	0.0693	0.00244	0.0151	yes
ENSG00000172053	chr3_48514400_48515200	chr3_48717400_48718600	0.0644	0.00484	0.0264	yes
ENSG00000172053	chr3_48514400_48515200	chr3_48724000_48724400	-0.0078	0.733	0.966	no
ENSG00000172053	chr3_48514400_48515200	chr3_48746200_48747000	0.042	0.0666	0.217	no
ENSG00000172053	chr3_48514400_48515200	chr3_48748600_48749600	0.0496	0.03	0.115	no
ENSG00000172053	chr3_48514400_48515200	chr3_48849400_48850600	-0.0054	0.813	0.966	no
ENSG00000172053	chr3_48514400_48515200	chr3_48916800_48917600	0.0516	0.024	0.0959	no
ENSG00000172053	chr3_48514400_48515200	chr3_48936600_48937000	0.0194	0.397	0.877	no
ENSG00000172053	chr3_48514400_48515200	chr3_48982600_48983800	0.0575	0.0119	0.0545	no
ENSG00000172053	chr3_48514400_48515200	chr3_49004400_49004800	0.0115	0.615	0.966	no
ENSG00000172053	chr3_48514400_48515200	chr3_49061200_49064200	0.0392	0.087	0.268	no
ENSG00000172053	chr3_48514400_48515200	chr3_49066800_49067200	0.134	3.56e-09	1.72e-07	yes
ENSG00000172053	chr3_48514400_48515200	chr3_49315200_49315600	0.031	0.176	0.469	no
ENSG00000172053	chr3_48514400_48515200	chr3_49377400_49377800	0.175	1.28e-14	2.21e-12	yes
ENSG00000172053	chr3_48514400_48515200	chr3_49379400_49384600	0.0927	4.93e-05	0.000606	yes
ENSG00000172053	chr3_48514400_48515200	chr3_49389600_49390600	0.0361	0.115	0.335	no
ENSG00000172053	chr3_48514400_48515200	chr3_49423200_49424000	-0.011	0.63	0.966	no
ENSG00000172053	chr3_48514400_48515200	chr3_49437000_49439400	-0.0156	0.495	0.966	no
ENSG00000172053	chr3_48514400_48515200	chr3_49452200_49454400	0.109	1.97e-06	4e-05	yes
ENSG00000172053	chr3_48514400_48515200	chr3_49481000_49482600	0.018	0.432	0.928	no
ENSG00000172053	chr3_48514400_48515200	chr3_49557600_49558400	0.0115	0.615	0.966	no
ENSG00000172053	chr3_48514400_48515200	chr3_49560800_49562200	0.0668	0.00349	0.0202	yes
ENSG00000172053	chr3_48514400_48515200	chr3_49713600_49714400	-0.0078	0.733	0.966	no
ENSG00000172053	chr3_48514400_48515200	chr3_49759600_49760200	-0.011	0.63	0.966	no
ENSG00000172053	chr3_48514400_48515200	chr3_49764200_49765000	0.0077	0.737	0.966	no
ENSG00000172053	chr3_48514400_48515200	chr3_49842800_49845800	0.0622	0.00655	0.0337	yes
ENSG00000172053	chr3_48514400_48515200	chr3_49943000_49943600	0.00444	0.846	0.966	no
ENSG00000172053	chr3_48514400_48515200	chr3_49977200_49977600	0.129	1.37e-08	5.57e-07	yes
ENSG00000172053	chr3_48514400_48515200	chr3_49982800_49984800	0.0763	0.000843	0.00634	yes
ENSG00000172113	chr3_48514400_48515200	chr3_48520400_48521000	0.193	0.00113	0.00806	yes
ENSG00000172113	chr3_48514400_48515200	chr3_48746200_48747000	-0.0261	0.663	0.966	no
ENSG00000172113	chr3_48514400_48515200	chr3_48748600_48749600	-0.037	0.537	0.966	no
ENSG00000172113	chr3_48514400_48515200	chr3_48849400_48850600	0.0491	0.413	0.9	no
ENSG00000172113	chr3_48514400_48515200	chr3_48916800_48917600	0.0859	0.151	0.416	no
ENSG00000172113	chr3_48514400_48515200	chr3_48982600_48983800	-0.0261	0.663	0.966	no
ENSG00000172113	chr3_48514400_48515200	chr3_49004400_49004800	-0.0261	0.663	0.966	no
ENSG00000172113	chr3_48514400_48515200	chr3_49061200_49064200	0.0491	0.413	0.9	no
ENSG00000172113	chr3_48514400_48515200	chr3_49066800_49067200	0.155	0.00911	0.044	yes
ENSG00000172113	chr3_48514400_48515200	chr3_49315200_49315600	0.0785	0.19	0.498	no
ENSG00000173402	chr3_48514400_48515200	chr3_48520400_48521000	-0.0053	0.858	0.966	no
ENSG00000173402	chr3_48514400_48515200	chr3_48717400_48718600	0.136	3.87e-06	7.1e-05	yes
ENSG00000173402	chr3_48514400_48515200	chr3_48724000_48724400	-0.0105	0.722	0.966	no
ENSG00000173402	chr3_48514400_48515200	chr3_48746200_48747000	0.0513	0.0829	0.258	no
ENSG00000173402	chr3_48514400_48515200	chr3_48748600_48749600	0.0513	0.0829	0.258	no
ENSG00000173402	chr3_48514400_48515200	chr3_48849400_48850600	0.0033	0.911	0.966	no
ENSG00000173402	chr3_48514400_48515200	chr3_48916800_48917600	0.0696	0.0184	0.0775	no
ENSG00000173402	chr3_48514400_48515200	chr3_48936600_48937000	-0.0211	0.476	0.966	no
ENSG00000173402	chr3_48514400_48515200	chr3_48982600_48983800	0.0365	0.217	0.555	no
ENSG00000173402	chr3_48514400_48515200	chr3_49004400_49004800	-0.0211	0.476	0.966	no
ENSG00000173402	chr3_48514400_48515200	chr3_49061200_49064200	0.0508	0.0858	0.266	no
ENSG00000173402	chr3_48514400_48515200	chr3_49066800_49067200	0.132	7.2e-06	0.00012	yes
ENSG00000173402	chr3_48514400_48515200	chr3_49315200_49315600	0.0782	0.00808	0.0399	yes
ENSG00000173402	chr3_48514400_48515200	chr3_49377400_49377800	0.136	3.93e-06	7.2e-05	yes
ENSG00000173402	chr3_48514400_48515200	chr3_49379400_49384600	0.147	5.68e-07	1.39e-05	yes
ENSG00000173402	chr3_48514400_48515200	chr3_49389600_49390600	0.0507	0.0864	0.267	no
ENSG00000173402	chr3_48514400_48515200	chr3_49423200_49424000	-0.0182	0.537	0.966	no
ENSG00000173402	chr3_48514400_48515200	chr3_49437000_49439400	-0.0182	0.537	0.966	no
ENSG00000173402	chr3_48514400_48515200	chr3_49452200_49454400	0.0677	0.022	0.0895	no
ENSG00000173402	chr3_48514400_48515200	chr3_49481000_49482600	0.0467	0.114	0.334	no
ENSG00000173402	chr3_48514400_48515200	chr3_49557600_49558400	-0.0149	0.615	0.966	no
ENSG00000173402	chr3_48514400_48515200	chr3_49560800_49562200	0.0725	0.014	0.0623	no
ENSG00000173402	chr3_48514400_48515200	chr3_49713600_49714400	-0.0149	0.615	0.966	no
ENSG00000173402	chr3_48514400_48515200	chr3_49759600_49760200	-0.0149	0.615	0.966	no
ENSG00000173402	chr3_48514400_48515200	chr3_49764200_49765000	0.0183	0.536	0.966	no
ENSG00000173402	chr3_48514400_48515200	chr3_49842800_49845800	0.0683	0.0208	0.0856	no
ENSG00000173402	chr3_48514400_48515200	chr3_49943000_49943600	-0.0105	0.722	0.966	no
ENSG00000173402	chr3_48514400_48515200	chr3_49977200_49977600	0.114	0.000106	0.00115	yes
ENSG00000173402	chr3_48514400_48515200	chr3_49982800_49984800	0.0771	0.00899	0.0435	yes
ENSG00000173402	chr3_48514400_48515200	chr3_50279400_50280000	0.149	3.87e-07	9.97e-06	yes
ENSG00000173402	chr3_48514400_48515200	chr3_50281000_50282400	-0.0105	0.722	0.966	no
ENSG00000173402	chr3_48514400_48515200	chr3_50284600_50286200	-0.0105	0.722	0.966	no
ENSG00000173402	chr3_48514400_48515200	chr3_50370600_50372400	0.0358	0.226	0.572	no
ENSG00000173402	chr3_48514400_48515200	chr3_50393200_50393800	-0.0182	0.537	0.966	no
ENSG00000173473	chr3_48514400_48515200	chr3_48520400_48521000	0.0536	4.25e-07	1.08e-05	yes
ENSG00000173473	chr3_48514400_48515200	chr3_48717400_48718600	0.0444	2.81e-05	0.000378	no
ENSG00000173473	chr3_48514400_48515200	chr3_48724000_48724400	-0.0108	0.31	0.73	no
ENSG00000173473	chr3_48514400_48515200	chr3_48746200_48747000	0.00929	0.381	0.852	no
ENSG00000173473	chr3_48514400_48515200	chr3_48748600_48749600	0.0231	0.0295	0.113	no
ENSG00000177352	chr3_48514400_48515200	chr3_48520400_48521000	0.135	0.0414	0.149	no
ENSG00000177352	chr3_48514400_48515200	chr3_48724000_48724400	-0.0237	0.721	0.966	no
ENSG00000177352	chr3_48514400_48515200	chr3_48849400_48850600	0.0407	0.54	0.966	no
ENSG00000177352	chr3_48514400_48515200	chr3_48916800_48917600	-0.0336	0.613	0.966	no
ENSG00000177352	chr3_48514400_48515200	chr3_48936600_48937000	-0.0237	0.721	0.966	no
ENSG00000177352	chr3_48514400_48515200	chr3_48982600_48983800	-0.0237	0.721	0.966	no
ENSG00000177352	chr3_48514400_48515200	chr3_49061200_49064200	-0.0535	0.421	0.912	no
ENSG00000177352	chr3_48514400_48515200	chr3_49066800_49067200	0.183	0.00537	0.0287	yes
ENSG00000177352	chr3_48514400_48515200	chr3_49377400_49377800	0.228	5e-04	0.00413	yes
ENSG00000177352	chr3_48514400_48515200	chr3_49379400_49384600	0.225	0.000614	0.00488	yes
ENSG00000177352	chr3_48514400_48515200	chr3_49389600_49390600	-0.0237	0.721	0.966	no
ENSG00000177352	chr3_48514400_48515200	chr3_49452200_49454400	-0.0477	0.472	0.966	no
ENSG00000177352	chr3_48514400_48515200	chr3_49481000_49482600	0.00687	0.918	0.966	no
ENSG00000177352	chr3_48514400_48515200	chr3_49557600_49558400	0.185	0.00496	0.0269	yes
ENSG00000177352	chr3_48514400_48515200	chr3_49560800_49562200	0.162	0.0139	0.0617	no
ENSG00000177352	chr3_48514400_48515200	chr3_49764200_49765000	-0.0237	0.721	0.966	no
ENSG00000177352	chr3_48514400_48515200	chr3_49842800_49845800	0.0236	0.723	0.966	no
ENSG00000177352	chr3_48514400_48515200	chr3_49977200_49977600	-0.07	0.292	0.698	no
ENSG00000177352	chr3_48514400_48515200	chr3_49982800_49984800	0.163	0.0136	0.0606	no
ENSG00000177479	chr3_48514400_48515200	chr3_48520400_48521000	0.0857	5.83e-05	0.000696	yes
ENSG00000177479	chr3_48514400_48515200	chr3_48717400_48718600	0.0552	0.00972	0.0463	yes
ENSG00000177479	chr3_48514400_48515200	chr3_48724000_48724400	-0.0101	0.636	0.966	no
ENSG00000177479	chr3_48514400_48515200	chr3_48746200_48747000	-0.0101	0.636	0.966	no
ENSG00000177479	chr3_48514400_48515200	chr3_48748600_48749600	-0.0175	0.412	0.9	no
ENSG00000177479	chr3_48514400_48515200	chr3_48849400_48850600	-0.00466	0.827	0.966	no
ENSG00000177479	chr3_48514400_48515200	chr3_48916800_48917600	0.0247	0.246	0.612	no
ENSG00000177479	chr3_48514400_48515200	chr3_48936600_48937000	0.00501	0.815	0.966	no
ENSG00000177479	chr3_48514400_48515200	chr3_48982600_48983800	0.0247	0.246	0.612	no
ENSG00000177479	chr3_48514400_48515200	chr3_49004400_49004800	0.0259	0.224	0.568	no
ENSG00000177479	chr3_48514400_48515200	chr3_49061200_49064200	0.00327	0.878	0.966	no
ENSG00000177479	chr3_48514400_48515200	chr3_49066800_49067200	0.111	2.01e-07	5.7e-06	yes
ENSG00000177479	chr3_48514400_48515200	chr3_49315200_49315600	0.0223	0.295	0.704	no
ENSG00000177479	chr3_48514400_48515200	chr3_49377400_49377800	0.153	6.07e-13	7.51e-11	yes
ENSG00000177479	chr3_48514400_48515200	chr3_49379400_49384600	0.0591	0.00555	0.0295	yes
ENSG00000177479	chr3_48514400_48515200	chr3_49389600_49390600	0.0448	0.0356	0.132	no
ENSG00000177479	chr3_48514400_48515200	chr3_49423200_49424000	-0.016	0.454	0.959	no
ENSG00000177479	chr3_48514400_48515200	chr3_49452200_49454400	0.0404	0.0581	0.195	no
ENSG00000177479	chr3_48514400_48515200	chr3_49481000_49482600	0.0582	0.00636	0.0329	yes
ENSG00000177479	chr3_48514400_48515200	chr3_49557600_49558400	0.0286	0.18	0.478	no
ENSG00000177479	chr3_48514400_48515200	chr3_49560800_49562200	-0.000133	0.995	0.996	no
ENSG00000177479	chr3_48514400_48515200	chr3_49713600_49714400	0.0286	0.18	0.478	no
ENSG00000177479	chr3_48514400_48515200	chr3_49759600_49760200	0.0115	0.59	0.966	no
ENSG00000177479	chr3_48514400_48515200	chr3_49764200_49765000	0.0368	0.0845	0.262	no
ENSG00000177479	chr3_48514400_48515200	chr3_49842800_49845800	0.0718	0.000762	0.00584	yes
ENSG00000177479	chr3_48514400_48515200	chr3_49943000_49943600	-0.0202	0.344	0.79	no
ENSG00000178035	chr3_48514400_48515200	chr3_48520400_48521000	0.0762	0.00227	0.0143	yes
ENSG00000178035	chr3_48514400_48515200	chr3_48717400_48718600	0.0309	0.216	0.551	no
ENSG00000178035	chr3_48514400_48515200	chr3_48724000_48724400	-0.00829	0.74	0.966	no
ENSG00000178035	chr3_48514400_48515200	chr3_48746200_48747000	-0.00829	0.74	0.966	no
ENSG00000178035	chr3_48514400_48515200	chr3_48748600_48749600	0.0189	0.45	0.953	no
ENSG00000178035	chr3_48514400_48515200	chr3_48849400_48850600	-0.00229	0.927	0.966	no
ENSG00000178035	chr3_48514400_48515200	chr3_48916800_48917600	-0.022	0.379	0.849	no
ENSG00000178035	chr3_48514400_48515200	chr3_48936600_48937000	0.0267	0.285	0.684	no
ENSG00000178035	chr3_48514400_48515200	chr3_48982600_48983800	0.0654	0.00883	0.0429	yes
ENSG00000178035	chr3_48514400_48515200	chr3_49004400_49004800	-0.0185	0.458	0.963	no
ENSG00000178035	chr3_48514400_48515200	chr3_49061200_49064200	0.0158	0.527	0.966	no
ENSG00000178035	chr3_48514400_48515200	chr3_49066800_49067200	0.127	3.37e-07	8.87e-06	yes
ENSG00000178035	chr3_48514400_48515200	chr3_49315200_49315600	0.0196	0.432	0.929	no
ENSG00000178035	chr3_48514400_48515200	chr3_49377400_49377800	0.203	2.03e-16	4.82e-14	yes
ENSG00000178035	chr3_48514400_48515200	chr3_49379400_49384600	0.111	8.03e-06	0.000132	yes
ENSG00000178035	chr3_48514400_48515200	chr3_49389600_49390600	0.0309	0.216	0.551	no
ENSG00000178035	chr3_48514400_48515200	chr3_49423200_49424000	0.0339	0.174	0.466	no
ENSG00000178035	chr3_48514400_48515200	chr3_49437000_49439400	0.0339	0.174	0.466	no
ENSG00000178035	chr3_48514400_48515200	chr3_49452200_49454400	0.133	1e-07	3.13e-06	yes
ENSG00000178035	chr3_48514400_48515200	chr3_49481000_49482600	0.0805	0.00125	0.00877	yes
ENSG00000178035	chr3_48514400_48515200	chr3_49557600_49558400	0.0339	0.174	0.466	no
ENSG00000178035	chr3_48514400_48515200	chr3_49560800_49562200	0.0988	7.34e-05	0.000844	yes
ENSG00000178035	chr3_48514400_48515200	chr3_49713600_49714400	-0.00829	0.74	0.966	no
ENSG00000178035	chr3_48514400_48515200	chr3_49759600_49760200	-0.0166	0.507	0.966	no
ENSG00000178035	chr3_48514400_48515200	chr3_49764200_49765000	0.0267	0.285	0.684	no
ENSG00000178035	chr3_48514400_48515200	chr3_49842800_49845800	0.108	1.53e-05	0.000227	yes
ENSG00000178035	chr3_48514400_48515200	chr3_49943000_49943600	0.0189	0.45	0.953	no
ENSG00000178035	chr3_48514400_48515200	chr3_49977200_49977600	0.164	3.71e-11	3.04e-09	yes
ENSG00000178035	chr3_48514400_48515200	chr3_49982800_49984800	0.0447	0.0734	0.234	no
ENSG00000178057	chr3_48514400_48515200	chr3_48520400_48521000	0.101	0.178	0.474	no
ENSG00000178057	chr3_48514400_48515200	chr3_48849400_48850600	-0.0251	0.739	0.966	no
ENSG00000178057	chr3_48514400_48515200	chr3_48916800_48917600	0.318	1.45e-05	0.000217	yes
ENSG00000178057	chr3_48514400_48515200	chr3_48936600_48937000	-0.0251	0.739	0.966	no
ENSG00000178057	chr3_48514400_48515200	chr3_48982600_48983800	0.224	0.00256	0.0157	yes
ENSG00000178057	chr3_48514400_48515200	chr3_49004400_49004800	-0.0251	0.739	0.966	no
ENSG00000178057	chr3_48514400_48515200	chr3_49061200_49064200	-0.0437	0.562	0.966	no
ENSG00000178057	chr3_48514400_48515200	chr3_49066800_49067200	0.0804	0.284	0.684	no
ENSG00000178057	chr3_48514400_48515200	chr3_49315200_49315600	-0.0251	0.739	0.966	no
ENSG00000178057	chr3_48514400_48515200	chr3_49377400_49377800	0.272	0.000232	0.00219	yes
ENSG00000178057	chr3_48514400_48515200	chr3_49379400_49384600	0.0409	0.586	0.966	no
ENSG00000178057	chr3_48514400_48515200	chr3_49452200_49454400	-0.0567	0.451	0.954	no
ENSG00000178057	chr3_48514400_48515200	chr3_49481000_49482600	0.0751	0.318	0.744	no
ENSG00000178057	chr3_48514400_48515200	chr3_49560800_49562200	-0.0355	0.637	0.966	no
ENSG00000178057	chr3_48514400_48515200	chr3_49764200_49765000	0.101	0.178	0.474	no
ENSG00000178057	chr3_48514400_48515200	chr3_49842800_49845800	0.0751	0.318	0.744	no
ENSG00000178057	chr3_48514400_48515200	chr3_49943000_49943600	-0.0355	0.637	0.966	no
ENSG00000178057	chr3_48514400_48515200	chr3_49977200_49977600	0.167	0.0257	0.101	no
ENSG00000178057	chr3_48514400_48515200	chr3_49982800_49984800	0.101	0.178	0.474	no
ENSG00000178252	chr3_48514400_48515200	chr3_48520400_48521000	0.154	4.08e-07	1.04e-05	yes
ENSG00000178252	chr3_48514400_48515200	chr3_48717400_48718600	0.0681	0.0259	0.102	no
ENSG00000178252	chr3_48514400_48515200	chr3_48748600_48749600	0.0913	0.00277	0.0168	yes
ENSG00000178252	chr3_48514400_48515200	chr3_48849400_48850600	0.0164	0.591	0.966	no
ENSG00000178252	chr3_48514400_48515200	chr3_48916800_48917600	0.0711	0.0199	0.0825	no
ENSG00000178252	chr3_48514400_48515200	chr3_48936600_48937000	-0.029	0.342	0.788	no
ENSG00000178252	chr3_48514400_48515200	chr3_48982600_48983800	-0.0271	0.375	0.842	no
ENSG00000178252	chr3_48514400_48515200	chr3_49004400_49004800	0.0303	0.321	0.75	no
ENSG00000178252	chr3_48514400_48515200	chr3_49061200_49064200	0.0574	0.0604	0.201	no
ENSG00000178252	chr3_48514400_48515200	chr3_49066800_49067200	0.0917	0.00265	0.0162	yes
ENSG00000178252	chr3_48514400_48515200	chr3_49315200_49315600	0.00317	0.917	0.966	no
ENSG00000178252	chr3_48514400_48515200	chr3_49377400_49377800	0.184	1.16e-09	6.42e-08	yes
ENSG00000178252	chr3_48514400_48515200	chr3_49379400_49384600	0.0959	0.00167	0.0111	yes
ENSG00000178252	chr3_48514400_48515200	chr3_49389600_49390600	-0.029	0.342	0.788	no
ENSG00000178252	chr3_48514400_48515200	chr3_49423200_49424000	0.0996	0.00109	0.00785	yes
ENSG00000178252	chr3_48514400_48515200	chr3_49437000_49439400	0.0913	0.00277	0.0168	yes
ENSG00000178252	chr3_48514400_48515200	chr3_49452200_49454400	0.0895	0.00335	0.0196	yes
ENSG00000178252	chr3_48514400_48515200	chr3_49481000_49482600	0.13	1.86e-05	0.000268	yes
ENSG00000178252	chr3_48514400_48515200	chr3_49557600_49558400	0.0573	0.0605	0.201	no
ENSG00000178252	chr3_48514400_48515200	chr3_49560800_49562200	0.0995	0.0011	0.00791	yes
ENSG00000178252	chr3_48514400_48515200	chr3_49759600_49760200	0.0573	0.0605	0.201	no
ENSG00000178252	chr3_48514400_48515200	chr3_49764200_49765000	0.0164	0.591	0.966	no
ENSG00000178252	chr3_48514400_48515200	chr3_49842800_49845800	0.119	9.62e-05	0.00106	yes
ENSG00000178252	chr3_48514400_48515200	chr3_49943000_49943600	0.0113	0.711	0.966	no
ENSG00000178252	chr3_48514400_48515200	chr3_49977200_49977600	0.167	3.47e-08	1.25e-06	yes
ENSG00000178252	chr3_48514400_48515200	chr3_49982800_49984800	0.0948	0.00188	0.0122	yes
ENSG00000178467	chr3_48514400_48515200	chr3_48520400_48521000	0.0324	0.531	0.966	no
ENSG00000178467	chr3_48514400_48515200	chr3_48717400_48718600	0.063	0.223	0.567	no
ENSG00000178467	chr3_48514400_48515200	chr3_48748600_48749600	0.0901	0.0815	0.255	no
ENSG00000178467	chr3_48514400_48515200	chr3_48849400_48850600	0.0135	0.795	0.966	no
ENSG00000178467	chr3_48514400_48515200	chr3_48916800_48917600	0.146	0.00473	0.0259	yes
ENSG00000178467	chr3_48514400_48515200	chr3_48936600_48937000	-0.026	0.616	0.966	no
ENSG00000178467	chr3_48514400_48515200	chr3_48982600_48983800	-0.0319	0.538	0.966	no
ENSG00000178467	chr3_48514400_48515200	chr3_49004400_49004800	-0.026	0.616	0.966	no
ENSG00000178467	chr3_48514400_48515200	chr3_49061200_49064200	0.0646	0.212	0.544	no
ENSG00000178467	chr3_48514400_48515200	chr3_49066800_49067200	0.142	0.00575	0.0303	yes
ENSG00000178467	chr3_48514400_48515200	chr3_49315200_49315600	-0.026	0.616	0.966	no
ENSG00000178467	chr3_48514400_48515200	chr3_49377400_49377800	0.203	7.56e-05	0.000865	yes
ENSG00000178467	chr3_48514400_48515200	chr3_49379400_49384600	0.0913	0.0776	0.245	no
ENSG00000178467	chr3_48514400_48515200	chr3_49389600_49390600	0.0901	0.0815	0.255	no
ENSG00000178467	chr3_48514400_48515200	chr3_49437000_49439400	-0.0184	0.723	0.966	no
ENSG00000178467	chr3_48514400_48515200	chr3_49452200_49454400	0.153	0.00296	0.0177	yes
ENSG00000178467	chr3_48514400_48515200	chr3_49481000_49482600	0.128	0.0134	0.06	no
ENSG00000178467	chr3_48514400_48515200	chr3_49560800_49562200	-0.026	0.616	0.966	no
ENSG00000178467	chr3_48514400_48515200	chr3_49759600_49760200	-0.0319	0.538	0.966	no
ENSG00000178467	chr3_48514400_48515200	chr3_49764200_49765000	-0.0184	0.723	0.966	no
ENSG00000178467	chr3_48514400_48515200	chr3_49842800_49845800	0.134	0.00926	0.0445	yes
ENSG00000178467	chr3_48514400_48515200	chr3_49977200_49977600	0.186	0.000297	0.00269	yes
ENSG00000178467	chr3_48514400_48515200	chr3_49982800_49984800	0.0462	0.372	0.838	no
ENSG00000178537	chr3_48514400_48515200	chr3_48520400_48521000	0.0761	0.115	0.335	no
ENSG00000178537	chr3_48514400_48515200	chr3_48717400_48718600	0.176	0.000255	0.00236	yes
ENSG00000178537	chr3_48514400_48515200	chr3_48849400_48850600	-0.0331	0.493	0.966	no
ENSG00000178537	chr3_48514400_48515200	chr3_48916800_48917600	0.0626	0.195	0.509	no
ENSG00000178537	chr3_48514400_48515200	chr3_48936600_48937000	-0.0331	0.493	0.966	no
ENSG00000178537	chr3_48514400_48515200	chr3_48982600_48983800	-0.0165	0.733	0.966	no
ENSG00000178537	chr3_48514400_48515200	chr3_49004400_49004800	-0.0234	0.629	0.966	no
ENSG00000178537	chr3_48514400_48515200	chr3_49061200_49064200	-0.0236	0.626	0.966	no
ENSG00000178537	chr3_48514400_48515200	chr3_49066800_49067200	0.105	0.0302	0.115	no
ENSG00000178537	chr3_48514400_48515200	chr3_49315200_49315600	-0.0165	0.733	0.966	no
ENSG00000178537	chr3_48514400_48515200	chr3_49377400_49377800	0.19	7.39e-05	0.000849	yes
ENSG00000178537	chr3_48514400_48515200	chr3_49379400_49384600	0.0876	0.0697	0.225	no
ENSG00000178537	chr3_48514400_48515200	chr3_49389600_49390600	0.0626	0.195	0.509	no
ENSG00000178537	chr3_48514400_48515200	chr3_49423200_49424000	-0.0165	0.733	0.966	no
ENSG00000178537	chr3_48514400_48515200	chr3_49437000_49439400	0.141	0.00334	0.0195	yes
ENSG00000178537	chr3_48514400_48515200	chr3_49452200_49454400	0.122	0.0116	0.0535	no
ENSG00000178537	chr3_48514400_48515200	chr3_49481000_49482600	0.0933	0.0531	0.181	no
ENSG00000178537	chr3_48514400_48515200	chr3_49560800_49562200	-0.0234	0.629	0.966	no
ENSG00000178537	chr3_48514400_48515200	chr3_49713600_49714400	-0.0165	0.733	0.966	no
ENSG00000178537	chr3_48514400_48515200	chr3_49759600_49760200	-0.0234	0.629	0.966	no
ENSG00000178537	chr3_48514400_48515200	chr3_49764200_49765000	-0.0165	0.733	0.966	no
ENSG00000178537	chr3_48514400_48515200	chr3_49842800_49845800	0.213	8.29e-06	0.000135	yes
ENSG00000188315	chr3_48514400_48515200	chr3_48520400_48521000	-0.0302	0.591	0.966	no
ENSG00000188315	chr3_48514400_48515200	chr3_48717400_48718600	-0.0174	0.757	0.966	no
ENSG00000188315	chr3_48514400_48515200	chr3_48724000_48724400	-0.0174	0.757	0.966	no
ENSG00000188315	chr3_48514400_48515200	chr3_48849400_48850600	-0.0246	0.661	0.966	no
ENSG00000188315	chr3_48514400_48515200	chr3_48916800_48917600	0.164	0.00328	0.0192	yes
ENSG00000188315	chr3_48514400_48515200	chr3_48936600_48937000	-0.0174	0.757	0.966	no
ENSG00000188315	chr3_48514400_48515200	chr3_48982600_48983800	-0.0302	0.591	0.966	no
ENSG00000188315	chr3_48514400_48515200	chr3_49061200_49064200	0.0211	0.707	0.966	no
ENSG00000188315	chr3_48514400_48515200	chr3_49066800_49067200	0.26	2.47e-06	4.84e-05	yes
ENSG00000188315	chr3_48514400_48515200	chr3_49315200_49315600	0.116	0.0389	0.141	no
ENSG00000188315	chr3_48514400_48515200	chr3_49377400_49377800	0.13	0.0204	0.0841	no
ENSG00000188315	chr3_48514400_48515200	chr3_49379400_49384600	0.0467	0.405	0.89	no
ENSG00000188315	chr3_48514400_48515200	chr3_49389600_49390600	-0.0246	0.661	0.966	no
ENSG00000188315	chr3_48514400_48515200	chr3_49452200_49454400	0.204	0.000245	0.00229	yes
ENSG00000188315	chr3_48514400_48515200	chr3_49481000_49482600	0.18	0.00121	0.00854	yes
ENSG00000188315	chr3_48514400_48515200	chr3_49560800_49562200	0.181	0.00118	0.00837	yes
ENSG00000188315	chr3_48514400_48515200	chr3_49759600_49760200	-0.0174	0.757	0.966	no
ENSG00000188315	chr3_48514400_48515200	chr3_49842800_49845800	0.215	0.000111	0.00119	yes
ENSG00000188315	chr3_48514400_48515200	chr3_49977200_49977600	0.326	2.53e-09	1.27e-07	yes
ENSG00000188315	chr3_48514400_48515200	chr3_49982800_49984800	0.163	0.00355	0.0205	yes
ENSG00000188315	chr3_48514400_48515200	chr3_50279400_50280000	0.0846	0.132	0.374	no
ENSG00000198218	chr3_48514400_48515200	chr3_48520400_48521000	0.0712	0.000333	0.00295	yes
ENSG00000198218	chr3_48514400_48515200	chr3_48717400_48718600	0.0686	0.000547	0.00444	yes
ENSG00000198218	chr3_48514400_48515200	chr3_48724000_48724400	-0.00932	0.639	0.966	no
ENSG00000198218	chr3_48514400_48515200	chr3_48746200_48747000	0.027	0.174	0.466	no
ENSG00000198218	chr3_48514400_48515200	chr3_48748600_48749600	0.0329	0.098	0.295	no
ENSG00000198218	chr3_48514400_48515200	chr3_48849400_48850600	0.0018	0.928	0.966	no
ENSG00000198218	chr3_48514400_48515200	chr3_48916800_48917600	0.0698	0.000436	0.00369	yes
ENSG00000198218	chr3_48514400_48515200	chr3_48936600_48937000	0.0051	0.797	0.966	no
ENSG00000198218	chr3_48514400_48515200	chr3_48982600_48983800	0.0156	0.432	0.929	no
ENSG00000198218	chr3_48514400_48515200	chr3_49004400_49004800	0.0213	0.285	0.685	no
ENSG00000198218	chr3_48514400_48515200	chr3_49061200_49064200	0.0166	0.404	0.887	no
ENSG00000198218	chr3_48514400_48515200	chr3_49066800_49067200	0.124	3.62e-10	2.29e-08	yes
ENSG00000198218	chr3_48514400_48515200	chr3_49315200_49315600	0.0317	0.111	0.326	no
ENSG00000198218	chr3_48514400_48515200	chr3_49377400_49377800	0.206	1.42e-25	1.05e-22	yes
ENSG00000198218	chr3_48514400_48515200	chr3_49379400_49384600	0.0578	0.00362	0.0208	yes
ENSG00000198218	chr3_48514400_48515200	chr3_49389600_49390600	0.0541	0.00647	0.0334	yes
ENSG00000198218	chr3_48514400_48515200	chr3_49423200_49424000	0.0654	0.000987	0.00722	yes
ENSG00000198218	chr3_48514400_48515200	chr3_49437000_49439400	-0.0114	0.566	0.966	no
ENSG00000198218	chr3_48514400_48515200	chr3_49452200_49454400	0.121	1.15e-09	6.34e-08	yes
ENSG00000198218	chr3_48514400_48515200	chr3_49481000_49482600	0.0729	0.000241	0.00226	yes
ENSG00000198218	chr3_48514400_48515200	chr3_49557600_49558400	0.00488	0.806	0.966	no
ENSG00000198218	chr3_48514400_48515200	chr3_49560800_49562200	0.06	0.00253	0.0155	yes
ENSG00000198218	chr3_48514400_48515200	chr3_49713600_49714400	-0.0114	0.566	0.966	no
ENSG00000198218	chr3_48514400_48515200	chr3_49759600_49760200	0.0448	0.0242	0.0965	no
ENSG00000198218	chr3_48514400_48515200	chr3_49764200_49765000	0.0287	0.148	0.41	no
ENSG00000198218	chr3_48514400_48515200	chr3_49842800_49845800	0.0967	1.07e-06	2.38e-05	yes
ENSG00000198218	chr3_48514400_48515200	chr3_49943000_49943600	0.0156	0.432	0.929	no
ENSG00000198218	chr3_48514400_48515200	chr3_49977200_49977600	0.141	1.14e-12	1.33e-10	yes
ENSG00000198218	chr3_48514400_48515200	chr3_49982800_49984800	0.0812	4.3e-05	0.00054	yes
ENSG00000213672	chr3_48514400_48515200	chr3_48520400_48521000	0.0983	0.101	0.302	no
ENSG00000213672	chr3_48514400_48515200	chr3_48717400_48718600	-0.0387	0.519	0.966	no
ENSG00000213672	chr3_48514400_48515200	chr3_48849400_48850600	-0.0448	0.456	0.961	no
ENSG00000213672	chr3_48514400_48515200	chr3_48916800_48917600	0.0983	0.101	0.302	no
ENSG00000213672	chr3_48514400_48515200	chr3_48982600_48983800	0.161	0.00693	0.0352	yes
ENSG00000213672	chr3_48514400_48515200	chr3_49004400_49004800	-0.0223	0.711	0.966	no
ENSG00000213672	chr3_48514400_48515200	chr3_49061200_49064200	0.0205	0.733	0.966	no
ENSG00000213672	chr3_48514400_48515200	chr3_49066800_49067200	0.106	0.0772	0.244	no
ENSG00000213672	chr3_48514400_48515200	chr3_49315200_49315600	-0.0223	0.711	0.966	no
ENSG00000213672	chr3_48514400_48515200	chr3_49377400_49377800	0.197	0.000942	0.00695	yes
ENSG00000213672	chr3_48514400_48515200	chr3_49379400_49384600	0.154	0.00969	0.0462	yes
ENSG00000213672	chr3_48514400_48515200	chr3_49389600_49390600	-0.0223	0.711	0.966	no
ENSG00000213672	chr3_48514400_48515200	chr3_49452200_49454400	0.17	0.00432	0.0241	yes
ENSG00000213672	chr3_48514400_48515200	chr3_49481000_49482600	0.0805	0.179	0.476	no
ENSG00000213672	chr3_48514400_48515200	chr3_49557600_49558400	0.0675	0.26	0.638	no
ENSG00000213672	chr3_48514400_48515200	chr3_49560800_49562200	0.0983	0.101	0.302	no
ENSG00000213672	chr3_48514400_48515200	chr3_49713600_49714400	-0.0223	0.711	0.966	no
ENSG00000213689	chr3_48514400_48515200	chr3_48520400_48521000	0.0513	0.415	0.904	no
ENSG00000213689	chr3_48514400_48515200	chr3_48724000_48724400	-0.0202	0.748	0.966	no
ENSG00000213689	chr3_48514400_48515200	chr3_48748600_48749600	-0.0202	0.748	0.966	no
ENSG00000213689	chr3_48514400_48515200	chr3_48982600_48983800	0.175	0.00495	0.0269	yes
ENSG00000213689	chr3_48514400_48515200	chr3_49061200_49064200	0.124	0.0487	0.169	no
ENSG00000213689	chr3_48514400_48515200	chr3_49066800_49067200	0.237	0.000134	0.00139	yes
ENSG00000213689	chr3_48514400_48515200	chr3_49315200_49315600	0.124	0.0487	0.169	no
ENSG00000213689	chr3_48514400_48515200	chr3_49377400_49377800	0.0961	0.126	0.36	no
ENSG00000213689	chr3_48514400_48515200	chr3_49379400_49384600	0.0638	0.31	0.731	no
ENSG00000213689	chr3_48514400_48515200	chr3_49423200_49424000	-0.0202	0.748	0.966	no
ENSG00000213689	chr3_48514400_48515200	chr3_49452200_49454400	0.0839	0.182	0.481	no
ENSG00000213689	chr3_48514400_48515200	chr3_49481000_49482600	0.0894	0.155	0.424	no
ENSG00000225697	chr3_48514400_48515200	chr3_48520400_48521000	-0.0322	0.614	0.966	no
ENSG00000225697	chr3_48514400_48515200	chr3_48849400_48850600	-0.0322	0.614	0.966	no
ENSG00000225697	chr3_48514400_48515200	chr3_48916800_48917600	-0.0227	0.722	0.966	no
ENSG00000225697	chr3_48514400_48515200	chr3_48936600_48937000	-0.0457	0.474	0.966	no
ENSG00000225697	chr3_48514400_48515200	chr3_48982600_48983800	0.11	0.083	0.259	no
ENSG00000225697	chr3_48514400_48515200	chr3_49061200_49064200	0.0555	0.384	0.857	no
ENSG00000225697	chr3_48514400_48515200	chr3_49066800_49067200	0.0698	0.273	0.663	no
ENSG00000225697	chr3_48514400_48515200	chr3_49377400_49377800	0.106	0.0972	0.293	no
ENSG00000225697	chr3_48514400_48515200	chr3_49379400_49384600	0.233	0.00022	0.0021	yes
ENSG00000225697	chr3_48514400_48515200	chr3_49389600_49390600	-0.0227	0.722	0.966	no
ENSG00000225697	chr3_48514400_48515200	chr3_49437000_49439400	0.178	0.00485	0.0264	yes
ENSG00000225697	chr3_48514400_48515200	chr3_49452200_49454400	0.0267	0.675	0.966	no
ENSG00000225697	chr3_48514400_48515200	chr3_49481000_49482600	0.0395	0.536	0.966	no
ENSG00000225697	chr3_48514400_48515200	chr3_49557600_49558400	-0.0322	0.614	0.966	no
ENSG00000225697	chr3_48514400_48515200	chr3_49560800_49562200	0.253	5.68e-05	0.000682	yes
ENSG00000233276	chr3_48514400_48515200	chr3_48520400_48521000	0.00308	0.934	0.966	no
ENSG00000233276	chr3_48514400_48515200	chr3_48717400_48718600	0.1	0.00732	0.0368	yes
ENSG00000233276	chr3_48514400_48515200	chr3_48724000_48724400	-0.0132	0.724	0.966	no
ENSG00000233276	chr3_48514400_48515200	chr3_48849400_48850600	0.00458	0.902	0.966	no
ENSG00000233276	chr3_48514400_48515200	chr3_48916800_48917600	0.0768	0.0396	0.144	no
ENSG00000233276	chr3_48514400_48515200	chr3_48936600_48937000	0.033	0.378	0.846	no
ENSG00000233276	chr3_48514400_48515200	chr3_48982600_48983800	0.0236	0.528	0.966	no
ENSG00000233276	chr3_48514400_48515200	chr3_49004400_49004800	-0.0229	0.539	0.966	no
ENSG00000233276	chr3_48514400_48515200	chr3_49061200_49064200	0.0847	0.0232	0.0934	no
ENSG00000233276	chr3_48514400_48515200	chr3_49066800_49067200	0.174	2.62e-06	5.11e-05	yes
ENSG00000233276	chr3_48514400_48515200	chr3_49315200_49315600	0.1	0.00732	0.0368	yes
ENSG00000233276	chr3_48514400_48515200	chr3_49377400_49377800	0.213	8.54e-09	3.7e-07	yes
ENSG00000233276	chr3_48514400_48515200	chr3_49379400_49384600	0.0815	0.029	0.112	no
ENSG00000233276	chr3_48514400_48515200	chr3_49389600_49390600	0.033	0.378	0.846	no
ENSG00000233276	chr3_48514400_48515200	chr3_49437000_49439400	0.0653	0.0805	0.252	no
ENSG00000233276	chr3_48514400_48515200	chr3_49452200_49454400	0.0554	0.138	0.387	no
ENSG00000233276	chr3_48514400_48515200	chr3_49481000_49482600	0.157	2.29e-05	0.000319	yes
ENSG00000233276	chr3_48514400_48515200	chr3_49557600_49558400	-0.0132	0.724	0.966	no
ENSG00000233276	chr3_48514400_48515200	chr3_49560800_49562200	0.0647	0.083	0.259	no
ENSG00000233276	chr3_48514400_48515200	chr3_49759600_49760200	-0.0132	0.724	0.966	no
ENSG00000233276	chr3_48514400_48515200	chr3_49764200_49765000	0.0236	0.528	0.966	no
ENSG00000233276	chr3_48514400_48515200	chr3_49842800_49845800	0.0576	0.123	0.354	no
ENSG00000233276	chr3_48514400_48515200	chr3_49943000_49943600	-0.0132	0.724	0.966	no
ENSG00000233276	chr3_48514400_48515200	chr3_49977200_49977600	0.144	0.000105	0.00113	yes
ENSG00000233276	chr3_48514400_48515200	chr3_49982800_49984800	0.0819	0.0282	0.109	no
ENSG00000233276	chr3_48514400_48515200	chr3_50279400_50280000	0.13	0.000478	0.00397	yes
ENSG00000233276	chr3_48514400_48515200	chr3_50281000_50282400	-0.0132	0.724	0.966	no
ENSG00000233276	chr3_48514400_48515200	chr3_50370600_50372400	0.0457	0.221	0.563	no
ENSG00000233276	chr3_48514400_48515200	chr3_50393200_50393800	-0.0132	0.724	0.966	no
ENSG00000047849	chr3_48520400_48521000	chr3_48717400_48718600	0.0331	0.00168	0.0111	no
ENSG00000047849	chr3_48520400_48521000	chr3_48724000_48724400	-0.00394	0.708	0.966	no
ENSG00000047849	chr3_48520400_48521000	chr3_48746200_48747000	-0.00289	0.784	0.966	no
ENSG00000047849	chr3_48520400_48521000	chr3_48748600_48749600	-0.00463	0.66	0.966	no
ENSG00000047849	chr3_48520400_48521000	chr3_48849400_48850600	-0.00869	0.409	0.895	no
ENSG00000047849	chr3_48520400_48521000	chr3_48916800_48917600	0.00775	0.461	0.966	no
ENSG00000047849	chr3_48520400_48521000	chr3_48936600_48937000	0.0426	5.19e-05	0.000632	no
ENSG00000047849	chr3_48520400_48521000	chr3_48982600_48983800	-0.00674	0.522	0.966	no
ENSG00000047849	chr3_48520400_48521000	chr3_49004400_49004800	-0.00512	0.626	0.966	no
ENSG00000047849	chr3_48520400_48521000	chr3_49061200_49064200	0.0237	0.0241	0.0963	no
ENSG00000047849	chr3_48520400_48521000	chr3_49066800_49067200	0.0015	0.887	0.966	no
ENSG00000067560	chr3_48520400_48521000	chr3_48717400_48718600	0.0457	0.00026	0.00241	no
ENSG00000067560	chr3_48520400_48521000	chr3_48724000_48724400	-0.00434	0.729	0.966	no
ENSG00000067560	chr3_48520400_48521000	chr3_48746200_48747000	-0.00354	0.777	0.966	no
ENSG00000067560	chr3_48520400_48521000	chr3_48748600_48749600	-0.00542	0.665	0.966	no
ENSG00000067560	chr3_48520400_48521000	chr3_48849400_48850600	-0.00929	0.458	0.964	no
ENSG00000067560	chr3_48520400_48521000	chr3_48916800_48917600	-0.00858	0.493	0.966	no
ENSG00000067560	chr3_48520400_48521000	chr3_48936600_48937000	0.0358	0.00426	0.0238	no
ENSG00000067560	chr3_48520400_48521000	chr3_48982600_48983800	-0.00794	0.526	0.966	no
ENSG00000067560	chr3_48520400_48521000	chr3_49004400_49004800	-0.00597	0.634	0.966	no
ENSG00000067560	chr3_48520400_48521000	chr3_49061200_49064200	0.0286	0.0225	0.091	no
ENSG00000067560	chr3_48520400_48521000	chr3_49066800_49067200	0.0189	0.13	0.37	no
ENSG00000067560	chr3_48520400_48521000	chr3_49315200_49315600	0.0154	0.22	0.559	no
ENSG00000067560	chr3_48520400_48521000	chr3_49377400_49377800	0.0597	1.82e-06	3.74e-05	yes
ENSG00000067560	chr3_48520400_48521000	chr3_49379400_49384600	0.0507	5.12e-05	0.000625	yes
ENSG00000067560	chr3_48520400_48521000	chr3_49389600_49390600	-0.0071	0.571	0.966	no
ENSG00000067560	chr3_48520400_48521000	chr3_49423200_49424000	-0.00409	0.744	0.966	no
ENSG00000067560	chr3_48520400_48521000	chr3_49437000_49439400	-0.00383	0.76	0.966	no
ENSG00000067560	chr3_48520400_48521000	chr3_49452200_49454400	0.0348	0.00538	0.0287	no
ENSG00000067560	chr3_48520400_48521000	chr3_49481000_49482600	0.0575	4.36e-06	7.86e-05	yes
ENSG00000067560	chr3_48520400_48521000	chr3_49557600_49558400	-0.00409	0.744	0.966	no
ENSG00000067560	chr3_48520400_48521000	chr3_49560800_49562200	-0.00767	0.54	0.966	no
ENSG00000067560	chr3_48520400_48521000	chr3_49713600_49714400	-0.00323	0.796	0.966	no
ENSG00000067560	chr3_48520400_48521000	chr3_49759600_49760200	-0.00458	0.715	0.966	no
ENSG00000067560	chr3_48520400_48521000	chr3_49764200_49765000	0.016	0.201	0.522	no
ENSG00000067560	chr3_48520400_48521000	chr3_49842800_49845800	0.0456	0.000269	0.00247	no
ENSG00000067560	chr3_48520400_48521000	chr3_49943000_49943600	-0.00679	0.587	0.966	no
ENSG00000067560	chr3_48520400_48521000	chr3_49977200_49977600	0.0618	7.73e-07	1.8e-05	yes
ENSG00000067560	chr3_48520400_48521000	chr3_49982800_49984800	-0.00256	0.838	0.966	no
ENSG00000067560	chr3_48520400_48521000	chr3_50279400_50280000	-0.00951	0.447	0.949	no
ENSG00000067560	chr3_48520400_48521000	chr3_50281000_50282400	-0.00323	0.796	0.966	no
ENSG00000067560	chr3_48520400_48521000	chr3_50284600_50286200	0.0609	1.12e-06	2.47e-05	yes
ENSG00000067560	chr3_48520400_48521000	chr3_50370600_50372400	0.0198	0.114	0.333	no
ENSG00000067560	chr3_48520400_48521000	chr3_50393200_50393800	-0.00354	0.777	0.966	no
ENSG00000068745	chr3_48520400_48521000	chr3_48717400_48718600	-0.00678	0.75	0.966	no
ENSG00000068745	chr3_48520400_48521000	chr3_48724000_48724400	-0.00371	0.862	0.966	no
ENSG00000068745	chr3_48520400_48521000	chr3_48746200_48747000	-0.00214	0.92	0.966	no
ENSG00000068745	chr3_48520400_48521000	chr3_48748600_48749600	-0.00524	0.806	0.966	no
ENSG00000068745	chr3_48520400_48521000	chr3_48849400_48850600	-0.00831	0.697	0.966	no
ENSG00000068745	chr3_48520400_48521000	chr3_48916800_48917600	-0.00773	0.717	0.966	no
ENSG00000068745	chr3_48520400_48521000	chr3_48936600_48937000	-0.00743	0.727	0.966	no
ENSG00000068745	chr3_48520400_48521000	chr3_48982600_48983800	-0.00885	0.678	0.966	no
ENSG00000068745	chr3_48520400_48521000	chr3_49004400_49004800	-0.00643	0.763	0.966	no
ENSG00000068745	chr3_48520400_48521000	chr3_49061200_49064200	-0.0138	0.517	0.966	no
ENSG00000068745	chr3_48520400_48521000	chr3_49066800_49067200	0.0339	0.111	0.326	no
ENSG00000068745	chr3_48520400_48521000	chr3_49315200_49315600	-0.00678	0.75	0.966	no
ENSG00000068745	chr3_48520400_48521000	chr3_49377400_49377800	0.0839	7.94e-05	0.000901	yes
ENSG00000068745	chr3_48520400_48521000	chr3_49379400_49384600	0.0175	0.411	0.899	no
ENSG00000068745	chr3_48520400_48521000	chr3_49389600_49390600	-0.00773	0.717	0.966	no
ENSG00000068745	chr3_48520400_48521000	chr3_49423200_49424000	-0.00428	0.841	0.966	no
ENSG00000068745	chr3_48520400_48521000	chr3_49437000_49439400	-0.00214	0.92	0.966	no
ENSG00000068745	chr3_48520400_48521000	chr3_49452200_49454400	-0.0195	0.361	0.819	no
ENSG00000068745	chr3_48520400_48521000	chr3_49481000_49482600	0.105	8.38e-07	1.93e-05	yes
ENSG00000068745	chr3_48520400_48521000	chr3_49557600_49558400	-0.00428	0.841	0.966	no
ENSG00000068745	chr3_48520400_48521000	chr3_49560800_49562200	-0.00802	0.706	0.966	no
ENSG00000068745	chr3_48520400_48521000	chr3_49713600_49714400	-0.00214	0.92	0.966	no
ENSG00000068745	chr3_48520400_48521000	chr3_49759600_49760200	-0.00479	0.822	0.966	no
ENSG00000068745	chr3_48520400_48521000	chr3_49764200_49765000	-0.00773	0.717	0.966	no
ENSG00000114268	chr3_48520400_48521000	chr3_48717400_48718600	-0.0226	0.763	0.966	no
ENSG00000114268	chr3_48520400_48521000	chr3_48746200_48747000	-0.0112	0.881	0.966	no
ENSG00000114268	chr3_48520400_48521000	chr3_48849400_48850600	-0.0159	0.832	0.966	no
ENSG00000114268	chr3_48520400_48521000	chr3_48916800_48917600	-0.0159	0.832	0.966	no
ENSG00000114268	chr3_48520400_48521000	chr3_48936600_48937000	-0.0159	0.832	0.966	no
ENSG00000114268	chr3_48520400_48521000	chr3_48982600_48983800	-0.0159	0.832	0.966	no
ENSG00000114268	chr3_48520400_48521000	chr3_49061200_49064200	0.165	0.0267	0.104	no
ENSG00000114268	chr3_48520400_48521000	chr3_49066800_49067200	-0.0364	0.627	0.966	no
ENSG00000114268	chr3_48520400_48521000	chr3_49315200_49315600	-0.0112	0.881	0.966	no
ENSG00000114268	chr3_48520400_48521000	chr3_49377400_49377800	0.0555	0.458	0.964	no
ENSG00000114268	chr3_48520400_48521000	chr3_49379400_49384600	-0.0401	0.592	0.966	no
ENSG00000114268	chr3_48520400_48521000	chr3_49389600_49390600	-0.0112	0.881	0.966	no
ENSG00000114268	chr3_48520400_48521000	chr3_49452200_49454400	-0.0382	0.609	0.966	no
ENSG00000114268	chr3_48520400_48521000	chr3_49481000_49482600	-0.0226	0.763	0.966	no
ENSG00000114268	chr3_48520400_48521000	chr3_49560800_49562200	-0.0112	0.881	0.966	no
ENSG00000114302	chr3_48520400_48521000	chr3_48717400_48718600	0.0637	0.00396	0.0224	yes
ENSG00000114302	chr3_48520400_48521000	chr3_48724000_48724400	-0.00287	0.897	0.966	no
ENSG00000114302	chr3_48520400_48521000	chr3_48746200_48747000	-0.00406	0.854	0.966	no
ENSG00000114302	chr3_48520400_48521000	chr3_48748600_48749600	-0.00406	0.854	0.966	no
ENSG00000114302	chr3_48520400_48521000	chr3_48849400_48850600	-0.0115	0.602	0.966	no
ENSG00000114302	chr3_48520400_48521000	chr3_48916800_48917600	-0.0112	0.614	0.966	no
ENSG00000114302	chr3_48520400_48521000	chr3_48936600_48937000	0.0753	0.000653	0.00514	yes
ENSG00000114302	chr3_48520400_48521000	chr3_48982600_48983800	-0.00864	0.696	0.966	no
ENSG00000114302	chr3_48520400_48521000	chr3_49004400_49004800	-0.00575	0.795	0.966	no
ENSG00000114302	chr3_48520400_48521000	chr3_49061200_49064200	0.0671	0.00239	0.0149	yes
ENSG00000114302	chr3_48520400_48521000	chr3_49066800_49067200	0.0206	0.351	0.802	no
ENSG00000114302	chr3_48520400_48521000	chr3_49315200_49315600	0.0401	0.0698	0.225	no
ENSG00000114302	chr3_48520400_48521000	chr3_49377400_49377800	0.0748	0.000707	0.00549	yes
ENSG00000114302	chr3_48520400_48521000	chr3_49379400_49384600	0.0707	0.00136	0.0094	yes
ENSG00000114302	chr3_48520400_48521000	chr3_49389600_49390600	-0.0108	0.626	0.966	no
ENSG00000114302	chr3_48520400_48521000	chr3_49423200_49424000	-0.00498	0.822	0.966	no
ENSG00000114302	chr3_48520400_48521000	chr3_49437000_49439400	-0.00406	0.854	0.966	no
ENSG00000114302	chr3_48520400_48521000	chr3_49452200_49454400	0.0351	0.112	0.328	no
ENSG00000114302	chr3_48520400_48521000	chr3_49481000_49482600	0.0227	0.304	0.72	no
ENSG00000114302	chr3_48520400_48521000	chr3_49557600_49558400	-0.00498	0.822	0.966	no
ENSG00000114302	chr3_48520400_48521000	chr3_49560800_49562200	-0.00955	0.666	0.966	no
ENSG00000114302	chr3_48520400_48521000	chr3_49713600_49714400	-0.00287	0.897	0.966	no
ENSG00000114302	chr3_48520400_48521000	chr3_49759600_49760200	-0.00498	0.822	0.966	no
ENSG00000114302	chr3_48520400_48521000	chr3_49764200_49765000	0.0579	0.00883	0.0429	yes
ENSG00000114302	chr3_48520400_48521000	chr3_49842800_49845800	0.00666	0.763	0.966	no
ENSG00000132153	chr3_48520400_48521000	chr3_48717400_48718600	0.0421	0.0623	0.206	no
ENSG00000132153	chr3_48520400_48521000	chr3_48724000_48724400	-0.00472	0.834	0.966	no
ENSG00000132153	chr3_48520400_48521000	chr3_48746200_48747000	-0.00578	0.798	0.966	no
ENSG00000132153	chr3_48520400_48521000	chr3_48748600_48749600	-0.00472	0.834	0.966	no
ENSG00000145020	chr3_48520400_48521000	chr3_48717400_48718600	-0.016	0.868	0.966	no
ENSG00000145020	chr3_48520400_48521000	chr3_48746200_48747000	-0.0228	0.813	0.966	no
ENSG00000145020	chr3_48520400_48521000	chr3_48849400_48850600	-0.0365	0.705	0.966	no
ENSG00000145020	chr3_48520400_48521000	chr3_48916800_48917600	-0.016	0.868	0.966	no
ENSG00000145020	chr3_48520400_48521000	chr3_49061200_49064200	-0.028	0.771	0.966	no
ENSG00000145020	chr3_48520400_48521000	chr3_49066800_49067200	-0.0558	0.562	0.966	no
ENSG00000145020	chr3_48520400_48521000	chr3_49315200_49315600	-0.016	0.868	0.966	no
ENSG00000145020	chr3_48520400_48521000	chr3_49377400_49377800	-0.0665	0.49	0.966	no
ENSG00000145020	chr3_48520400_48521000	chr3_49379400_49384600	-0.0402	0.677	0.966	no
ENSG00000145020	chr3_48520400_48521000	chr3_49389600_49390600	-0.016	0.868	0.966	no
ENSG00000145020	chr3_48520400_48521000	chr3_49452200_49454400	-0.0365	0.705	0.966	no
ENSG00000145020	chr3_48520400_48521000	chr3_49481000_49482600	-0.028	0.771	0.966	no
ENSG00000145020	chr3_48520400_48521000	chr3_49560800_49562200	-0.016	0.868	0.966	no
ENSG00000145020	chr3_48520400_48521000	chr3_49842800_49845800	-0.028	0.771	0.966	no
ENSG00000145020	chr3_48520400_48521000	chr3_49977200_49977600	-0.053	0.583	0.966	no
ENSG00000145020	chr3_48520400_48521000	chr3_49982800_49984800	-0.0228	0.813	0.966	no
ENSG00000145020	chr3_48520400_48521000	chr3_50279400_50280000	-0.016	0.868	0.966	no
ENSG00000145020	chr3_48520400_48521000	chr3_50370600_50372400	-0.016	0.868	0.966	no
ENSG00000145020	chr3_48520400_48521000	chr3_50393200_50393800	-0.0228	0.813	0.966	no
ENSG00000145022	chr3_48520400_48521000	chr3_48717400_48718600	-0.0129	0.873	0.966	no
ENSG00000145022	chr3_48520400_48521000	chr3_48746200_48747000	-0.00909	0.91	0.966	no
ENSG00000145022	chr3_48520400_48521000	chr3_48849400_48850600	-0.00909	0.91	0.966	no
ENSG00000145022	chr3_48520400_48521000	chr3_48936600_48937000	-0.0159	0.844	0.966	no
ENSG00000145022	chr3_48520400_48521000	chr3_48982600_48983800	-0.00909	0.91	0.966	no
ENSG00000145022	chr3_48520400_48521000	chr3_49061200_49064200	-0.0129	0.873	0.966	no
ENSG00000145022	chr3_48520400_48521000	chr3_49066800_49067200	-0.0184	0.819	0.966	no
ENSG00000145022	chr3_48520400_48521000	chr3_49315200_49315600	-0.00909	0.91	0.966	no
ENSG00000145022	chr3_48520400_48521000	chr3_49377400_49377800	0.143	0.0736	0.235	no
ENSG00000145022	chr3_48520400_48521000	chr3_49379400_49384600	0.251	0.00154	0.0104	yes
ENSG00000145022	chr3_48520400_48521000	chr3_49423200_49424000	-0.00909	0.91	0.966	no
ENSG00000145022	chr3_48520400_48521000	chr3_49452200_49454400	-0.0245	0.76	0.966	no
ENSG00000145022	chr3_48520400_48521000	chr3_49481000_49482600	-0.0206	0.798	0.966	no
ENSG00000145022	chr3_48520400_48521000	chr3_49560800_49562200	-0.0159	0.844	0.966	no
ENSG00000145022	chr3_48520400_48521000	chr3_49713600_49714400	-0.00909	0.91	0.966	no
ENSG00000145022	chr3_48520400_48521000	chr3_49842800_49845800	-0.0159	0.844	0.966	no
ENSG00000145022	chr3_48520400_48521000	chr3_49977200_49977600	-0.0369	0.646	0.966	no
ENSG00000145022	chr3_48520400_48521000	chr3_49982800_49984800	-0.0226	0.778	0.966	no
ENSG00000145022	chr3_48520400_48521000	chr3_50279400_50280000	-0.00909	0.91	0.966	no
ENSG00000145022	chr3_48520400_48521000	chr3_50370600_50372400	-0.00909	0.91	0.966	no
ENSG00000145022	chr3_48520400_48521000	chr3_50393200_50393800	-0.00909	0.91	0.966	no
ENSG00000145029	chr3_48520400_48521000	chr3_48746200_48747000	-0.0092	0.892	0.966	no
ENSG00000145029	chr3_48520400_48521000	chr3_48849400_48850600	-0.0185	0.785	0.966	no
ENSG00000145029	chr3_48520400_48521000	chr3_48916800_48917600	-0.0185	0.785	0.966	no
ENSG00000145029	chr3_48520400_48521000	chr3_48936600_48937000	-0.016	0.813	0.966	no
ENSG00000145029	chr3_48520400_48521000	chr3_49004400_49004800	-0.0092	0.892	0.966	no
ENSG00000145029	chr3_48520400_48521000	chr3_49061200_49064200	-0.0247	0.716	0.966	no
ENSG00000145029	chr3_48520400_48521000	chr3_49066800_49067200	0.297	7.43e-06	0.000123	yes
ENSG00000145029	chr3_48520400_48521000	chr3_49377400_49377800	0.152	0.024	0.0958	no
ENSG00000145029	chr3_48520400_48521000	chr3_49379400_49384600	-0.0312	0.645	0.966	no
ENSG00000145029	chr3_48520400_48521000	chr3_49389600_49390600	-0.013	0.848	0.966	no
ENSG00000145029	chr3_48520400_48521000	chr3_49452200_49454400	-0.0228	0.737	0.966	no
ENSG00000145029	chr3_48520400_48521000	chr3_49481000_49482600	-0.0341	0.615	0.966	no
ENSG00000145029	chr3_48520400_48521000	chr3_49560800_49562200	-0.0185	0.785	0.966	no
ENSG00000145029	chr3_48520400_48521000	chr3_49759600_49760200	-0.0092	0.892	0.966	no
ENSG00000145029	chr3_48520400_48521000	chr3_49842800_49845800	-0.0281	0.678	0.966	no
ENSG00000145029	chr3_48520400_48521000	chr3_49943000_49943600	-0.0092	0.892	0.966	no
ENSG00000145029	chr3_48520400_48521000	chr3_49977200_49977600	0.187	0.00531	0.0284	yes
ENSG00000145029	chr3_48520400_48521000	chr3_49982800_49984800	0.155	0.0212	0.0868	no
ENSG00000145029	chr3_48520400_48521000	chr3_50279400_50280000	-0.0092	0.892	0.966	no
ENSG00000145029	chr3_48520400_48521000	chr3_50281000_50282400	-0.0092	0.892	0.966	no
ENSG00000145029	chr3_48520400_48521000	chr3_50370600_50372400	-0.016	0.813	0.966	no
ENSG00000164045	chr3_48520400_48521000	chr3_48717400_48718600	0.129	0.00136	0.0094	yes
ENSG00000164045	chr3_48520400_48521000	chr3_48746200_48747000	-0.00592	0.883	0.966	no
ENSG00000164045	chr3_48520400_48521000	chr3_48748600_48749600	-0.0103	0.799	0.966	no
ENSG00000164045	chr3_48520400_48521000	chr3_48849400_48850600	-0.00592	0.883	0.966	no
ENSG00000164045	chr3_48520400_48521000	chr3_48916800_48917600	0.113	0.00515	0.0277	yes
ENSG00000164045	chr3_48520400_48521000	chr3_48936600_48937000	0.275	4.03e-12	4.15e-10	yes
ENSG00000164045	chr3_48520400_48521000	chr3_48982600_48983800	-0.00592	0.883	0.966	no
ENSG00000164045	chr3_48520400_48521000	chr3_49004400_49004800	-0.00838	0.836	0.966	no
ENSG00000164045	chr3_48520400_48521000	chr3_49061200_49064200	0.057	0.157	0.43	no
ENSG00000164045	chr3_48520400_48521000	chr3_49066800_49067200	0.00218	0.957	0.968	no
ENSG00000164048	chr3_48520400_48521000	chr3_48717400_48718600	-0.00813	0.739	0.966	no
ENSG00000164048	chr3_48520400_48521000	chr3_48724000_48724400	-0.00307	0.9	0.966	no
ENSG00000164048	chr3_48520400_48521000	chr3_48746200_48747000	-0.00532	0.828	0.966	no
ENSG00000164048	chr3_48520400_48521000	chr3_48748600_48749600	-0.00532	0.828	0.966	no
ENSG00000164048	chr3_48520400_48521000	chr3_48849400_48850600	-0.0115	0.637	0.966	no
ENSG00000164048	chr3_48520400_48521000	chr3_48916800_48917600	0.0373	0.127	0.362	no
ENSG00000164048	chr3_48520400_48521000	chr3_48936600_48937000	-0.0107	0.663	0.966	no
ENSG00000164048	chr3_48520400_48521000	chr3_48982600_48983800	-0.0107	0.663	0.966	no
ENSG00000164048	chr3_48520400_48521000	chr3_49004400_49004800	-0.00973	0.691	0.966	no
ENSG00000164048	chr3_48520400_48521000	chr3_49061200_49064200	0.0213	0.383	0.855	no
ENSG00000164048	chr3_48520400_48521000	chr3_49066800_49067200	0.0186	0.447	0.949	no
ENSG00000164050	chr3_48520400_48521000	chr3_48717400_48718600	-0.0159	0.794	0.966	no
ENSG00000164050	chr3_48520400_48521000	chr3_48746200_48747000	-0.00916	0.881	0.966	no
ENSG00000164050	chr3_48520400_48521000	chr3_48748600_48749600	-0.00916	0.881	0.966	no
ENSG00000164050	chr3_48520400_48521000	chr3_48849400_48850600	-0.0184	0.763	0.966	no
ENSG00000164050	chr3_48520400_48521000	chr3_48916800_48917600	-0.013	0.832	0.966	no
ENSG00000164050	chr3_48520400_48521000	chr3_48936600_48937000	-0.00916	0.881	0.966	no
ENSG00000164050	chr3_48520400_48521000	chr3_48982600_48983800	-0.00916	0.881	0.966	no
ENSG00000164050	chr3_48520400_48521000	chr3_49004400_49004800	-0.00916	0.881	0.966	no
ENSG00000164050	chr3_48520400_48521000	chr3_49061200_49064200	0.134	0.0279	0.108	no
ENSG00000164050	chr3_48520400_48521000	chr3_49066800_49067200	0.0645	0.29	0.694	no
ENSG00000164050	chr3_48520400_48521000	chr3_49315200_49315600	-0.00916	0.881	0.966	no
ENSG00000164050	chr3_48520400_48521000	chr3_49377400_49377800	0.159	0.00862	0.042	yes
ENSG00000164050	chr3_48520400_48521000	chr3_49379400_49384600	-0.0401	0.511	0.966	no
ENSG00000164050	chr3_48520400_48521000	chr3_49389600_49390600	-0.013	0.832	0.966	no
ENSG00000164050	chr3_48520400_48521000	chr3_49452200_49454400	0.0733	0.229	0.579	no
ENSG00000164051	chr3_48520400_48521000	chr3_48717400_48718600	-0.013	0.839	0.966	no
ENSG00000164051	chr3_48520400_48521000	chr3_48724000_48724400	-0.0092	0.886	0.966	no
ENSG00000164051	chr3_48520400_48521000	chr3_48748600_48749600	-0.0092	0.886	0.966	no
ENSG00000164051	chr3_48520400_48521000	chr3_48916800_48917600	-0.0092	0.886	0.966	no
ENSG00000164051	chr3_48520400_48521000	chr3_48936600_48937000	-0.013	0.839	0.966	no
ENSG00000164051	chr3_48520400_48521000	chr3_48982600_48983800	-0.013	0.839	0.966	no
ENSG00000164051	chr3_48520400_48521000	chr3_49061200_49064200	0.183	0.0039	0.0221	yes
ENSG00000164051	chr3_48520400_48521000	chr3_49066800_49067200	-0.0312	0.627	0.966	no
ENSG00000164051	chr3_48520400_48521000	chr3_49315200_49315600	-0.0092	0.886	0.966	no
ENSG00000164051	chr3_48520400_48521000	chr3_49377400_49377800	0.116	0.0704	0.227	no
ENSG00000164051	chr3_48520400_48521000	chr3_49379400_49384600	0.0527	0.411	0.897	no
ENSG00000164051	chr3_48520400_48521000	chr3_49452200_49454400	0.164	0.00999	0.0473	yes
ENSG00000164053	chr3_48520400_48521000	chr3_48717400_48718600	-0.00485	0.934	0.966	no
ENSG00000164053	chr3_48520400_48521000	chr3_48849400_48850600	-0.00687	0.907	0.966	no
ENSG00000164053	chr3_48520400_48521000	chr3_48936600_48937000	-0.00843	0.886	0.966	no
ENSG00000164053	chr3_48520400_48521000	chr3_48982600_48983800	-0.00485	0.934	0.966	no
ENSG00000164053	chr3_48520400_48521000	chr3_49061200_49064200	-0.0139	0.813	0.966	no
ENSG00000164053	chr3_48520400_48521000	chr3_49066800_49067200	-0.0218	0.71	0.966	no
ENSG00000164053	chr3_48520400_48521000	chr3_49315200_49315600	-0.00485	0.934	0.966	no
ENSG00000164053	chr3_48520400_48521000	chr3_49377400_49377800	0.086	0.142	0.396	no
ENSG00000164053	chr3_48520400_48521000	chr3_49379400_49384600	0.157	0.00719	0.0363	yes
ENSG00000164053	chr3_48520400_48521000	chr3_49389600_49390600	-0.00485	0.934	0.966	no
ENSG00000164053	chr3_48520400_48521000	chr3_49452200_49454400	-0.013	0.825	0.966	no
ENSG00000164053	chr3_48520400_48521000	chr3_49481000_49482600	-0.0156	0.791	0.966	no
ENSG00000164054	chr3_48520400_48521000	chr3_48717400_48718600	-0.00662	0.86	0.966	no
ENSG00000164054	chr3_48520400_48521000	chr3_48746200_48747000	-0.00662	0.86	0.966	no
ENSG00000164054	chr3_48520400_48521000	chr3_48748600_48749600	-0.00662	0.86	0.966	no
ENSG00000164054	chr3_48520400_48521000	chr3_48849400_48850600	-0.0149	0.691	0.966	no
ENSG00000164054	chr3_48520400_48521000	chr3_48916800_48917600	-0.0124	0.74	0.966	no
ENSG00000164054	chr3_48520400_48521000	chr3_48936600_48937000	-0.00811	0.829	0.966	no
ENSG00000164054	chr3_48520400_48521000	chr3_48982600_48983800	-0.00938	0.802	0.966	no
ENSG00000164054	chr3_48520400_48521000	chr3_49004400_49004800	-0.00662	0.86	0.966	no
ENSG00000164054	chr3_48520400_48521000	chr3_49061200_49064200	0.0721	0.0539	0.183	no
ENSG00000164054	chr3_48520400_48521000	chr3_49066800_49067200	0.0267	0.477	0.966	no
ENSG00000164054	chr3_48520400_48521000	chr3_49315200_49315600	-0.00662	0.86	0.966	no
ENSG00000164054	chr3_48520400_48521000	chr3_49377400_49377800	0.0546	0.145	0.403	no
ENSG00000164054	chr3_48520400_48521000	chr3_49379400_49384600	-0.0288	0.442	0.942	no
ENSG00000164054	chr3_48520400_48521000	chr3_49389600_49390600	-0.00811	0.829	0.966	no
ENSG00000164054	chr3_48520400_48521000	chr3_49452200_49454400	0.0364	0.331	0.768	no
ENSG00000164054	chr3_48520400_48521000	chr3_49481000_49482600	-0.0183	0.625	0.966	no
ENSG00000172053	chr3_48520400_48521000	chr3_48717400_48718600	-0.00683	0.765	0.966	no
ENSG00000172053	chr3_48520400_48521000	chr3_48724000_48724400	-0.00258	0.91	0.966	no
ENSG00000172053	chr3_48520400_48521000	chr3_48746200_48747000	-0.00365	0.873	0.966	no
ENSG00000172053	chr3_48520400_48521000	chr3_48748600_48749600	-0.00577	0.801	0.966	no
ENSG00000172053	chr3_48520400_48521000	chr3_48849400_48850600	-0.00896	0.695	0.966	no
ENSG00000172053	chr3_48520400_48521000	chr3_48916800_48917600	-0.00775	0.735	0.966	no
ENSG00000172053	chr3_48520400_48521000	chr3_48936600_48937000	-0.00858	0.708	0.966	no
ENSG00000172053	chr3_48520400_48521000	chr3_48982600_48983800	-0.00731	0.749	0.966	no
ENSG00000172053	chr3_48520400_48521000	chr3_49004400_49004800	-0.00633	0.782	0.966	no
ENSG00000172053	chr3_48520400_48521000	chr3_49061200_49064200	0.0183	0.425	0.918	no
ENSG00000172053	chr3_48520400_48521000	chr3_49066800_49067200	0.0548	0.0166	0.0711	no
ENSG00000172053	chr3_48520400_48521000	chr3_49315200_49315600	-0.00731	0.749	0.966	no
ENSG00000172053	chr3_48520400_48521000	chr3_49377400_49377800	0.0138	0.547	0.966	no
ENSG00000172053	chr3_48520400_48521000	chr3_49379400_49384600	0.0213	0.353	0.805	no
ENSG00000172053	chr3_48520400_48521000	chr3_49389600_49390600	-0.00683	0.765	0.966	no
ENSG00000172053	chr3_48520400_48521000	chr3_49423200_49424000	-0.00365	0.873	0.966	no
ENSG00000172053	chr3_48520400_48521000	chr3_49437000_49439400	-0.00516	0.822	0.966	no
ENSG00000172053	chr3_48520400_48521000	chr3_49452200_49454400	0.0537	0.0188	0.0787	no
ENSG00000172053	chr3_48520400_48521000	chr3_49481000_49482600	0.0105	0.647	0.966	no
ENSG00000172053	chr3_48520400_48521000	chr3_49557600_49558400	-0.00633	0.782	0.966	no
ENSG00000172053	chr3_48520400_48521000	chr3_49560800_49562200	-0.01	0.661	0.966	no
ENSG00000172053	chr3_48520400_48521000	chr3_49713600_49714400	-0.00258	0.91	0.966	no
ENSG00000172053	chr3_48520400_48521000	chr3_49759600_49760200	-0.00365	0.873	0.966	no
ENSG00000172053	chr3_48520400_48521000	chr3_49764200_49765000	-0.00683	0.765	0.966	no
ENSG00000172053	chr3_48520400_48521000	chr3_49842800_49845800	-0.0229	0.316	0.742	no
ENSG00000172053	chr3_48520400_48521000	chr3_49943000_49943600	-0.00731	0.749	0.966	no
ENSG00000172053	chr3_48520400_48521000	chr3_49977200_49977600	0.071	0.00189	0.0123	yes
ENSG00000172053	chr3_48520400_48521000	chr3_49982800_49984800	0.00441	0.847	0.966	no
ENSG00000172113	chr3_48520400_48521000	chr3_48746200_48747000	-0.00718	0.905	0.966	no
ENSG00000172113	chr3_48520400_48521000	chr3_48748600_48749600	-0.0102	0.865	0.966	no
ENSG00000172113	chr3_48520400_48521000	chr3_48849400_48850600	-0.0125	0.835	0.966	no
ENSG00000172113	chr3_48520400_48521000	chr3_48916800_48917600	-0.0219	0.715	0.966	no
ENSG00000172113	chr3_48520400_48521000	chr3_48982600_48983800	-0.00718	0.905	0.966	no
ENSG00000172113	chr3_48520400_48521000	chr3_49004400_49004800	-0.00718	0.905	0.966	no
ENSG00000172113	chr3_48520400_48521000	chr3_49061200_49064200	-0.0125	0.835	0.966	no
ENSG00000172113	chr3_48520400_48521000	chr3_49066800_49067200	0.105	0.0786	0.248	no
ENSG00000172113	chr3_48520400_48521000	chr3_49315200_49315600	-0.0102	0.865	0.966	no
ENSG00000173402	chr3_48520400_48521000	chr3_48717400_48718600	0.0689	0.0197	0.082	no
ENSG00000173402	chr3_48520400_48521000	chr3_48724000_48724400	-0.00394	0.894	0.966	no
ENSG00000173402	chr3_48520400_48521000	chr3_48746200_48747000	-0.00557	0.851	0.966	no
ENSG00000173402	chr3_48520400_48521000	chr3_48748600_48749600	-0.00557	0.851	0.966	no
ENSG00000173402	chr3_48520400_48521000	chr3_48849400_48850600	-0.0112	0.706	0.966	no
ENSG00000173402	chr3_48520400_48521000	chr3_48916800_48917600	-0.0112	0.706	0.966	no
ENSG00000173402	chr3_48520400_48521000	chr3_48936600_48937000	-0.00789	0.79	0.966	no
ENSG00000173402	chr3_48520400_48521000	chr3_48982600_48983800	-0.0112	0.706	0.966	no
ENSG00000173402	chr3_48520400_48521000	chr3_49004400_49004800	-0.00789	0.79	0.966	no
ENSG00000173402	chr3_48520400_48521000	chr3_49061200_49064200	0.127	1.61e-05	0.000237	yes
ENSG00000173402	chr3_48520400_48521000	chr3_49066800_49067200	0.0263	0.373	0.839	no
ENSG00000173402	chr3_48520400_48521000	chr3_49315200_49315600	0.0552	0.0616	0.204	no
ENSG00000173402	chr3_48520400_48521000	chr3_49377400_49377800	0.0684	0.0205	0.0845	no
ENSG00000173402	chr3_48520400_48521000	chr3_49379400_49384600	0.0615	0.0375	0.137	no
ENSG00000173402	chr3_48520400_48521000	chr3_49389600_49390600	-0.00967	0.744	0.966	no
ENSG00000173402	chr3_48520400_48521000	chr3_49423200_49424000	-0.00683	0.817	0.966	no
ENSG00000173402	chr3_48520400_48521000	chr3_49437000_49439400	-0.00683	0.817	0.966	no
ENSG00000173402	chr3_48520400_48521000	chr3_49452200_49454400	0.0473	0.11	0.323	no
ENSG00000173402	chr3_48520400_48521000	chr3_49481000_49482600	0.0524	0.0762	0.242	no
ENSG00000173402	chr3_48520400_48521000	chr3_49557600_49558400	-0.00557	0.851	0.966	no
ENSG00000173402	chr3_48520400_48521000	chr3_49560800_49562200	-0.00789	0.79	0.966	no
ENSG00000173402	chr3_48520400_48521000	chr3_49713600_49714400	-0.00557	0.851	0.966	no
ENSG00000173402	chr3_48520400_48521000	chr3_49759600_49760200	-0.00557	0.851	0.966	no
ENSG00000173402	chr3_48520400_48521000	chr3_49764200_49765000	0.0923	0.00176	0.0116	yes
ENSG00000173402	chr3_48520400_48521000	chr3_49842800_49845800	0.035	0.237	0.593	no
ENSG00000173402	chr3_48520400_48521000	chr3_49943000_49943600	-0.00394	0.894	0.966	no
ENSG00000173402	chr3_48520400_48521000	chr3_49977200_49977600	0.0735	0.0128	0.0577	no
ENSG00000173402	chr3_48520400_48521000	chr3_49982800_49984800	0.0054	0.855	0.966	no
ENSG00000173402	chr3_48520400_48521000	chr3_50279400_50280000	-0.0104	0.724	0.966	no
ENSG00000173402	chr3_48520400_48521000	chr3_50281000_50282400	-0.00394	0.894	0.966	no
ENSG00000173402	chr3_48520400_48521000	chr3_50284600_50286200	-0.00394	0.894	0.966	no
ENSG00000173402	chr3_48520400_48521000	chr3_50370600_50372400	-0.00683	0.817	0.966	no
ENSG00000173402	chr3_48520400_48521000	chr3_50393200_50393800	-0.00683	0.817	0.966	no
ENSG00000173473	chr3_48520400_48521000	chr3_48717400_48718600	0.0305	0.00405	0.0228	no
ENSG00000173473	chr3_48520400_48521000	chr3_48724000_48724400	-0.00416	0.695	0.966	no
ENSG00000173473	chr3_48520400_48521000	chr3_48746200_48747000	-0.00283	0.79	0.966	no
ENSG00000173473	chr3_48520400_48521000	chr3_48748600_48749600	-0.00416	0.695	0.966	no
ENSG00000177352	chr3_48520400_48521000	chr3_48724000_48724400	-0.00989	0.882	0.966	no
ENSG00000177352	chr3_48520400_48521000	chr3_48849400_48850600	-0.0223	0.737	0.966	no
ENSG00000177352	chr3_48520400_48521000	chr3_48916800_48917600	-0.014	0.833	0.966	no
ENSG00000177352	chr3_48520400_48521000	chr3_48936600_48937000	-0.00989	0.882	0.966	no
ENSG00000177352	chr3_48520400_48521000	chr3_48982600_48983800	-0.00989	0.882	0.966	no
ENSG00000177352	chr3_48520400_48521000	chr3_49061200_49064200	-0.0223	0.737	0.966	no
ENSG00000177352	chr3_48520400_48521000	chr3_49066800_49067200	-0.0396	0.551	0.966	no
ENSG00000177352	chr3_48520400_48521000	chr3_49377400_49377800	0.119	0.072	0.231	no
ENSG00000177352	chr3_48520400_48521000	chr3_49379400_49384600	0.099	0.135	0.382	no
ENSG00000177352	chr3_48520400_48521000	chr3_49389600_49390600	-0.00989	0.882	0.966	no
ENSG00000177352	chr3_48520400_48521000	chr3_49452200_49454400	-0.0199	0.764	0.966	no
ENSG00000177352	chr3_48520400_48521000	chr3_49481000_49482600	0.297	4.78e-06	8.5e-05	yes
ENSG00000177352	chr3_48520400_48521000	chr3_49557600_49558400	-0.00989	0.882	0.966	no
ENSG00000177352	chr3_48520400_48521000	chr3_49560800_49562200	-0.0199	0.764	0.966	no
ENSG00000177352	chr3_48520400_48521000	chr3_49764200_49765000	-0.00989	0.882	0.966	no
ENSG00000177352	chr3_48520400_48521000	chr3_49842800_49845800	0.0866	0.192	0.502	no
ENSG00000177352	chr3_48520400_48521000	chr3_49977200_49977600	-0.0487	0.463	0.966	no
ENSG00000177352	chr3_48520400_48521000	chr3_49982800_49984800	-0.0351	0.597	0.966	no
ENSG00000177479	chr3_48520400_48521000	chr3_48717400_48718600	-0.00735	0.731	0.966	no
ENSG00000177479	chr3_48520400_48521000	chr3_48724000_48724400	-0.00367	0.864	0.966	no
ENSG00000177479	chr3_48520400_48521000	chr3_48746200_48747000	-0.00367	0.864	0.966	no
ENSG00000177479	chr3_48520400_48521000	chr3_48748600_48749600	-0.00636	0.766	0.966	no
ENSG00000177479	chr3_48520400_48521000	chr3_48849400_48850600	-0.0125	0.558	0.966	no
ENSG00000177479	chr3_48520400_48521000	chr3_48916800_48917600	-0.0104	0.626	0.966	no
ENSG00000177479	chr3_48520400_48521000	chr3_48936600_48937000	0.0326	0.126	0.361	no
ENSG00000177479	chr3_48520400_48521000	chr3_48982600_48983800	-0.0104	0.626	0.966	no
ENSG00000177479	chr3_48520400_48521000	chr3_49004400_49004800	-0.0078	0.715	0.966	no
ENSG00000177479	chr3_48520400_48521000	chr3_49061200_49064200	0.0136	0.524	0.966	no
ENSG00000177479	chr3_48520400_48521000	chr3_49066800_49067200	0.0184	0.388	0.863	no
ENSG00000177479	chr3_48520400_48521000	chr3_49315200_49315600	-0.00822	0.7	0.966	no
ENSG00000177479	chr3_48520400_48521000	chr3_49377400_49377800	0.0437	0.0405	0.146	no
ENSG00000177479	chr3_48520400_48521000	chr3_49379400_49384600	0.0233	0.275	0.667	no
ENSG00000177479	chr3_48520400_48521000	chr3_49389600_49390600	0.0482	0.0238	0.0953	no
ENSG00000177479	chr3_48520400_48521000	chr3_49423200_49424000	-0.00581	0.786	0.966	no
ENSG00000177479	chr3_48520400_48521000	chr3_49452200_49454400	0.0203	0.342	0.786	no
ENSG00000177479	chr3_48520400_48521000	chr3_49481000_49482600	0.00368	0.863	0.966	no
ENSG00000177479	chr3_48520400_48521000	chr3_49557600_49558400	-0.0045	0.833	0.966	no
ENSG00000177479	chr3_48520400_48521000	chr3_49560800_49562200	-0.00822	0.7	0.966	no
ENSG00000177479	chr3_48520400_48521000	chr3_49713600_49714400	-0.0045	0.833	0.966	no
ENSG00000177479	chr3_48520400_48521000	chr3_49759600_49760200	-0.00636	0.766	0.966	no
ENSG00000177479	chr3_48520400_48521000	chr3_49764200_49765000	-0.00901	0.673	0.966	no
ENSG00000177479	chr3_48520400_48521000	chr3_49842800_49845800	0.0143	0.504	0.966	no
ENSG00000177479	chr3_48520400_48521000	chr3_49943000_49943600	-0.00735	0.731	0.966	no
ENSG00000178035	chr3_48520400_48521000	chr3_48717400_48718600	0.0579	0.0203	0.084	no
ENSG00000178035	chr3_48520400_48521000	chr3_48724000_48724400	-0.00314	0.9	0.966	no
ENSG00000178035	chr3_48520400_48521000	chr3_48746200_48747000	-0.00314	0.9	0.966	no
ENSG00000178035	chr3_48520400_48521000	chr3_48748600_48749600	-0.00704	0.778	0.966	no
ENSG00000178035	chr3_48520400_48521000	chr3_48849400_48850600	-0.0105	0.676	0.966	no
ENSG00000178035	chr3_48520400_48521000	chr3_48916800_48917600	-0.00833	0.739	0.966	no
ENSG00000178035	chr3_48520400_48521000	chr3_48936600_48937000	-0.00997	0.69	0.966	no
ENSG00000178035	chr3_48520400_48521000	chr3_48982600_48983800	-0.00891	0.721	0.966	no
ENSG00000178035	chr3_48520400_48521000	chr3_49004400_49004800	-0.00704	0.778	0.966	no
ENSG00000178035	chr3_48520400_48521000	chr3_49061200_49064200	0.0569	0.0226	0.0914	no
ENSG00000178035	chr3_48520400_48521000	chr3_49066800_49067200	0.0179	0.474	0.966	no
ENSG00000178035	chr3_48520400_48521000	chr3_49315200_49315600	0.0475	0.0573	0.192	no
ENSG00000178035	chr3_48520400_48521000	chr3_49377400_49377800	-0.000366	0.988	0.99	no
ENSG00000178035	chr3_48520400_48521000	chr3_49379400_49384600	0.0324	0.195	0.509	no
ENSG00000178035	chr3_48520400_48521000	chr3_49389600_49390600	-0.00945	0.705	0.966	no
ENSG00000178035	chr3_48520400_48521000	chr3_49423200_49424000	-0.00545	0.827	0.966	no
ENSG00000178035	chr3_48520400_48521000	chr3_49437000_49439400	-0.00545	0.827	0.966	no
ENSG00000178035	chr3_48520400_48521000	chr3_49452200_49454400	0.0548	0.0283	0.109	no
ENSG00000178035	chr3_48520400_48521000	chr3_49481000_49482600	0.0387	0.121	0.35	no
ENSG00000178035	chr3_48520400_48521000	chr3_49557600_49558400	-0.00545	0.827	0.966	no
ENSG00000178035	chr3_48520400_48521000	chr3_49560800_49562200	-0.0105	0.676	0.966	no
ENSG00000178035	chr3_48520400_48521000	chr3_49713600_49714400	-0.00314	0.9	0.966	no
ENSG00000178035	chr3_48520400_48521000	chr3_49759600_49760200	-0.00629	0.801	0.966	no
ENSG00000178035	chr3_48520400_48521000	chr3_49764200_49765000	0.054	0.0306	0.117	no
ENSG00000178035	chr3_48520400_48521000	chr3_49842800_49845800	0.045	0.0718	0.23	no
ENSG00000178035	chr3_48520400_48521000	chr3_49943000_49943600	-0.00704	0.778	0.966	no
ENSG00000178035	chr3_48520400_48521000	chr3_49977200_49977600	0.0978	8.72e-05	0.000974	yes
ENSG00000178035	chr3_48520400_48521000	chr3_49982800_49984800	0.0091	0.716	0.966	no
ENSG00000178057	chr3_48520400_48521000	chr3_48849400_48850600	-0.00979	0.897	0.966	no
ENSG00000178057	chr3_48520400_48521000	chr3_48916800_48917600	-0.0139	0.854	0.966	no
ENSG00000178057	chr3_48520400_48521000	chr3_48936600_48937000	-0.00979	0.897	0.966	no
ENSG00000178057	chr3_48520400_48521000	chr3_48982600_48983800	-0.00979	0.897	0.966	no
ENSG00000178057	chr3_48520400_48521000	chr3_49004400_49004800	-0.00979	0.897	0.966	no
ENSG00000178057	chr3_48520400_48521000	chr3_49061200_49064200	-0.017	0.821	0.966	no
ENSG00000178057	chr3_48520400_48521000	chr3_49066800_49067200	-0.0318	0.673	0.966	no
ENSG00000178057	chr3_48520400_48521000	chr3_49315200_49315600	-0.00979	0.897	0.966	no
ENSG00000178057	chr3_48520400_48521000	chr3_49377400_49377800	0.106	0.157	0.43	no
ENSG00000178057	chr3_48520400_48521000	chr3_49379400_49384600	-0.0243	0.747	0.966	no
ENSG00000178057	chr3_48520400_48521000	chr3_49452200_49454400	-0.0221	0.769	0.966	no
ENSG00000178057	chr3_48520400_48521000	chr3_49481000_49482600	-0.0197	0.793	0.966	no
ENSG00000178057	chr3_48520400_48521000	chr3_49560800_49562200	-0.0139	0.854	0.966	no
ENSG00000178057	chr3_48520400_48521000	chr3_49764200_49765000	-0.017	0.821	0.966	no
ENSG00000178057	chr3_48520400_48521000	chr3_49842800_49845800	-0.0197	0.793	0.966	no
ENSG00000178057	chr3_48520400_48521000	chr3_49943000_49943600	-0.0139	0.854	0.966	no
ENSG00000178057	chr3_48520400_48521000	chr3_49977200_49977600	0.0876	0.243	0.606	no
ENSG00000178057	chr3_48520400_48521000	chr3_49982800_49984800	-0.017	0.821	0.966	no
ENSG00000178252	chr3_48520400_48521000	chr3_48717400_48718600	0.0891	0.0035	0.0203	yes
ENSG00000178252	chr3_48520400_48521000	chr3_48748600_48749600	-0.00432	0.888	0.966	no
ENSG00000178252	chr3_48520400_48521000	chr3_48849400_48850600	-0.0106	0.729	0.966	no
ENSG00000178252	chr3_48520400_48521000	chr3_48916800_48917600	-0.013	0.671	0.966	no
ENSG00000178252	chr3_48520400_48521000	chr3_48936600_48937000	-0.0123	0.689	0.966	no
ENSG00000178252	chr3_48520400_48521000	chr3_48982600_48983800	-0.0115	0.708	0.966	no
ENSG00000178252	chr3_48520400_48521000	chr3_49004400_49004800	-0.00865	0.777	0.966	no
ENSG00000178252	chr3_48520400_48521000	chr3_49061200_49064200	0.118	0.000102	0.00111	yes
ENSG00000178252	chr3_48520400_48521000	chr3_49066800_49067200	0.0524	0.0861	0.266	no
ENSG00000178252	chr3_48520400_48521000	chr3_49315200_49315600	0.0608	0.0467	0.163	no
ENSG00000178252	chr3_48520400_48521000	chr3_49377400_49377800	0.126	3.63e-05	0.000469	yes
ENSG00000178252	chr3_48520400_48521000	chr3_49379400_49384600	0.113	0.000197	0.00191	yes
ENSG00000178252	chr3_48520400_48521000	chr3_49389600_49390600	-0.0123	0.689	0.966	no
ENSG00000178252	chr3_48520400_48521000	chr3_49423200_49424000	-0.00749	0.807	0.966	no
ENSG00000178252	chr3_48520400_48521000	chr3_49437000_49439400	-0.00432	0.888	0.966	no
ENSG00000178252	chr3_48520400_48521000	chr3_49452200_49454400	0.074	0.0154	0.067	no
ENSG00000178252	chr3_48520400_48521000	chr3_49481000_49482600	0.0119	0.697	0.966	no
ENSG00000178252	chr3_48520400_48521000	chr3_49557600_49558400	-0.00611	0.842	0.966	no
ENSG00000178252	chr3_48520400_48521000	chr3_49560800_49562200	-0.0106	0.729	0.966	no
ENSG00000178252	chr3_48520400_48521000	chr3_49759600_49760200	-0.00611	0.842	0.966	no
ENSG00000178252	chr3_48520400_48521000	chr3_49764200_49765000	0.0796	0.00911	0.044	yes
ENSG00000178252	chr3_48520400_48521000	chr3_49842800_49845800	0.0281	0.357	0.813	no
ENSG00000178252	chr3_48520400_48521000	chr3_49943000_49943600	-0.0115	0.708	0.966	no
ENSG00000178252	chr3_48520400_48521000	chr3_49977200_49977600	0.147	1.42e-06	3.03e-05	yes
ENSG00000178252	chr3_48520400_48521000	chr3_49982800_49984800	0.00691	0.821	0.966	no
ENSG00000178467	chr3_48520400_48521000	chr3_48717400_48718600	-0.0104	0.84	0.966	no
ENSG00000178467	chr3_48520400_48521000	chr3_48748600_48749600	-0.00851	0.87	0.966	no
ENSG00000178467	chr3_48520400_48521000	chr3_48849400_48850600	-0.016	0.757	0.966	no
ENSG00000178467	chr3_48520400_48521000	chr3_48916800_48917600	-0.00601	0.908	0.966	no
ENSG00000178467	chr3_48520400_48521000	chr3_48936600_48937000	-0.00851	0.87	0.966	no
ENSG00000178467	chr3_48520400_48521000	chr3_48982600_48983800	-0.0104	0.84	0.966	no
ENSG00000178467	chr3_48520400_48521000	chr3_49004400_49004800	-0.00851	0.87	0.966	no
ENSG00000178467	chr3_48520400_48521000	chr3_49061200_49064200	-0.0172	0.74	0.966	no
ENSG00000178467	chr3_48520400_48521000	chr3_49066800_49067200	0.0621	0.23	0.58	no
ENSG00000178467	chr3_48520400_48521000	chr3_49315200_49315600	-0.00851	0.87	0.966	no
ENSG00000178467	chr3_48520400_48521000	chr3_49377400_49377800	0.0155	0.764	0.966	no
ENSG00000178467	chr3_48520400_48521000	chr3_49379400_49384600	0.0699	0.177	0.471	no
ENSG00000178467	chr3_48520400_48521000	chr3_49389600_49390600	-0.00851	0.87	0.966	no
ENSG00000178467	chr3_48520400_48521000	chr3_49437000_49439400	-0.00601	0.908	0.966	no
ENSG00000178467	chr3_48520400_48521000	chr3_49452200_49454400	-0.0229	0.659	0.966	no
ENSG00000178467	chr3_48520400_48521000	chr3_49481000_49482600	-0.0211	0.683	0.966	no
ENSG00000178467	chr3_48520400_48521000	chr3_49560800_49562200	-0.00851	0.87	0.966	no
ENSG00000178467	chr3_48520400_48521000	chr3_49759600_49760200	-0.0104	0.84	0.966	no
ENSG00000178467	chr3_48520400_48521000	chr3_49764200_49765000	-0.00601	0.908	0.966	no
ENSG00000178467	chr3_48520400_48521000	chr3_49842800_49845800	-0.0245	0.636	0.966	no
ENSG00000178467	chr3_48520400_48521000	chr3_49977200_49977600	-0.0424	0.413	0.901	no
ENSG00000178467	chr3_48520400_48521000	chr3_49982800_49984800	-0.0192	0.71	0.966	no
ENSG00000178537	chr3_48520400_48521000	chr3_48717400_48718600	-0.014	0.773	0.966	no
ENSG00000178537	chr3_48520400_48521000	chr3_48849400_48850600	-0.0125	0.797	0.966	no
ENSG00000178537	chr3_48520400_48521000	chr3_48916800_48917600	-0.0108	0.824	0.966	no
ENSG00000178537	chr3_48520400_48521000	chr3_48936600_48937000	-0.0125	0.797	0.966	no
ENSG00000178537	chr3_48520400_48521000	chr3_48982600_48983800	-0.00621	0.898	0.966	no
ENSG00000178537	chr3_48520400_48521000	chr3_49004400_49004800	-0.00879	0.856	0.966	no
ENSG00000178537	chr3_48520400_48521000	chr3_49061200_49064200	0.176	0.000248	0.00231	yes
ENSG00000178537	chr3_48520400_48521000	chr3_49066800_49067200	0.199	3.34e-05	0.000436	yes
ENSG00000178537	chr3_48520400_48521000	chr3_49315200_49315600	-0.00621	0.898	0.966	no
ENSG00000178537	chr3_48520400_48521000	chr3_49377400_49377800	0.0184	0.704	0.966	no
ENSG00000178537	chr3_48520400_48521000	chr3_49379400_49384600	-0.0306	0.527	0.966	no
ENSG00000178537	chr3_48520400_48521000	chr3_49389600_49390600	-0.0108	0.824	0.966	no
ENSG00000178537	chr3_48520400_48521000	chr3_49423200_49424000	-0.00621	0.898	0.966	no
ENSG00000178537	chr3_48520400_48521000	chr3_49437000_49439400	-0.00621	0.898	0.966	no
ENSG00000178537	chr3_48520400_48521000	chr3_49452200_49454400	-0.0177	0.714	0.966	no
ENSG00000178537	chr3_48520400_48521000	chr3_49481000_49482600	0.0718	0.137	0.385	no
ENSG00000178537	chr3_48520400_48521000	chr3_49560800_49562200	-0.00879	0.856	0.966	no
ENSG00000178537	chr3_48520400_48521000	chr3_49713600_49714400	-0.00621	0.898	0.966	no
ENSG00000178537	chr3_48520400_48521000	chr3_49759600_49760200	-0.00879	0.856	0.966	no
ENSG00000178537	chr3_48520400_48521000	chr3_49764200_49765000	-0.00621	0.898	0.966	no
ENSG00000178537	chr3_48520400_48521000	chr3_49842800_49845800	-0.0284	0.557	0.966	no
ENSG00000188315	chr3_48520400_48521000	chr3_48717400_48718600	-0.00546	0.923	0.966	no
ENSG00000188315	chr3_48520400_48521000	chr3_48724000_48724400	-0.00546	0.923	0.966	no
ENSG00000188315	chr3_48520400_48521000	chr3_48849400_48850600	-0.00774	0.89	0.966	no
ENSG00000188315	chr3_48520400_48521000	chr3_48916800_48917600	-0.011	0.845	0.966	no
ENSG00000188315	chr3_48520400_48521000	chr3_48936600_48937000	-0.00546	0.923	0.966	no
ENSG00000188315	chr3_48520400_48521000	chr3_48982600_48983800	-0.00949	0.866	0.966	no
ENSG00000188315	chr3_48520400_48521000	chr3_49061200_49064200	-0.0156	0.781	0.966	no
ENSG00000188315	chr3_48520400_48521000	chr3_49066800_49067200	-0.0238	0.672	0.966	no
ENSG00000188315	chr3_48520400_48521000	chr3_49315200_49315600	-0.00774	0.89	0.966	no
ENSG00000188315	chr3_48520400_48521000	chr3_49377400_49377800	-0.0353	0.53	0.966	no
ENSG00000188315	chr3_48520400_48521000	chr3_49379400_49384600	-0.0265	0.637	0.966	no
ENSG00000188315	chr3_48520400_48521000	chr3_49389600_49390600	-0.00774	0.89	0.966	no
ENSG00000188315	chr3_48520400_48521000	chr3_49452200_49454400	-0.0209	0.71	0.966	no
ENSG00000188315	chr3_48520400_48521000	chr3_49481000_49482600	-0.0146	0.795	0.966	no
ENSG00000188315	chr3_48520400_48521000	chr3_49560800_49562200	-0.00546	0.923	0.966	no
ENSG00000188315	chr3_48520400_48521000	chr3_49759600_49760200	-0.00546	0.923	0.966	no
ENSG00000188315	chr3_48520400_48521000	chr3_49842800_49845800	-0.0166	0.768	0.966	no
ENSG00000188315	chr3_48520400_48521000	chr3_49977200_49977600	0.0822	0.143	0.399	no
ENSG00000188315	chr3_48520400_48521000	chr3_49982800_49984800	-0.0156	0.781	0.966	no
ENSG00000188315	chr3_48520400_48521000	chr3_50279400_50280000	-0.00949	0.866	0.966	no
ENSG00000198218	chr3_48520400_48521000	chr3_48717400_48718600	-0.00799	0.688	0.966	no
ENSG00000198218	chr3_48520400_48521000	chr3_48724000_48724400	-0.00313	0.875	0.966	no
ENSG00000198218	chr3_48520400_48521000	chr3_48746200_48747000	-0.00383	0.847	0.966	no
ENSG00000198218	chr3_48520400_48521000	chr3_48748600_48749600	-0.00586	0.768	0.966	no
ENSG00000198218	chr3_48520400_48521000	chr3_48849400_48850600	-0.00968	0.626	0.966	no
ENSG00000198218	chr3_48520400_48521000	chr3_48916800_48917600	-0.00915	0.645	0.966	no
ENSG00000198218	chr3_48520400_48521000	chr3_48936600_48937000	-0.00915	0.645	0.966	no
ENSG00000198218	chr3_48520400_48521000	chr3_48982600_48983800	-0.00768	0.699	0.966	no
ENSG00000198218	chr3_48520400_48521000	chr3_49004400_49004800	-0.00701	0.724	0.966	no
ENSG00000198218	chr3_48520400_48521000	chr3_49061200_49064200	0.0402	0.0432	0.154	no
ENSG00000198218	chr3_48520400_48521000	chr3_49066800_49067200	0.0366	0.0658	0.215	no
ENSG00000198218	chr3_48520400_48521000	chr3_49315200_49315600	-0.00799	0.688	0.966	no
ENSG00000198218	chr3_48520400_48521000	chr3_49377400_49377800	0.0592	0.00287	0.0173	yes
ENSG00000198218	chr3_48520400_48521000	chr3_49379400_49384600	0.02	0.315	0.74	no
ENSG00000198218	chr3_48520400_48521000	chr3_49389600_49390600	-0.00768	0.699	0.966	no
ENSG00000198218	chr3_48520400_48521000	chr3_49423200_49424000	-0.00383	0.847	0.966	no
ENSG00000198218	chr3_48520400_48521000	chr3_49437000_49439400	-0.00383	0.847	0.966	no
ENSG00000198218	chr3_48520400_48521000	chr3_49452200_49454400	-0.00219	0.912	0.966	no
ENSG00000198218	chr3_48520400_48521000	chr3_49481000_49482600	0.0507	0.0107	0.05	yes
ENSG00000198218	chr3_48520400_48521000	chr3_49557600_49558400	-0.00627	0.753	0.966	no
ENSG00000198218	chr3_48520400_48521000	chr3_49560800_49562200	-0.00993	0.617	0.966	no
ENSG00000198218	chr3_48520400_48521000	chr3_49713600_49714400	-0.00383	0.847	0.966	no
ENSG00000198218	chr3_48520400_48521000	chr3_49759600_49760200	-0.00495	0.803	0.966	no
ENSG00000198218	chr3_48520400_48521000	chr3_49764200_49765000	-0.0083	0.676	0.966	no
ENSG00000198218	chr3_48520400_48521000	chr3_49842800_49845800	0.0146	0.462	0.966	no
ENSG00000198218	chr3_48520400_48521000	chr3_49943000_49943600	-0.00768	0.699	0.966	no
ENSG00000198218	chr3_48520400_48521000	chr3_49977200_49977600	0.0673	0.000703	0.00546	yes
ENSG00000198218	chr3_48520400_48521000	chr3_49982800_49984800	0.0608	0.00221	0.0139	yes
ENSG00000213672	chr3_48520400_48521000	chr3_48717400_48718600	-0.00883	0.883	0.966	no
ENSG00000213672	chr3_48520400_48521000	chr3_48849400_48850600	-0.0102	0.865	0.966	no
ENSG00000213672	chr3_48520400_48521000	chr3_48916800_48917600	-0.00719	0.905	0.966	no
ENSG00000213672	chr3_48520400_48521000	chr3_48982600_48983800	-0.00508	0.933	0.966	no
ENSG00000213672	chr3_48520400_48521000	chr3_49004400_49004800	-0.00508	0.933	0.966	no
ENSG00000213672	chr3_48520400_48521000	chr3_49061200_49064200	0.28	1.88e-06	3.86e-05	yes
ENSG00000213672	chr3_48520400_48521000	chr3_49066800_49067200	-0.0202	0.737	0.966	no
ENSG00000213672	chr3_48520400_48521000	chr3_49315200_49315600	-0.00508	0.933	0.966	no
ENSG00000213672	chr3_48520400_48521000	chr3_49377400_49377800	0.11	0.0652	0.213	no
ENSG00000213672	chr3_48520400_48521000	chr3_49379400_49384600	-0.0202	0.737	0.966	no
ENSG00000213672	chr3_48520400_48521000	chr3_49389600_49390600	-0.00508	0.933	0.966	no
ENSG00000213672	chr3_48520400_48521000	chr3_49452200_49454400	-0.0222	0.711	0.966	no
ENSG00000213672	chr3_48520400_48521000	chr3_49481000_49482600	-0.0136	0.821	0.966	no
ENSG00000213672	chr3_48520400_48521000	chr3_49557600_49558400	-0.00883	0.883	0.966	no
ENSG00000213672	chr3_48520400_48521000	chr3_49560800_49562200	-0.00719	0.905	0.966	no
ENSG00000213672	chr3_48520400_48521000	chr3_49713600_49714400	-0.00508	0.933	0.966	no
ENSG00000213689	chr3_48520400_48521000	chr3_48724000_48724400	-0.00887	0.888	0.966	no
ENSG00000213689	chr3_48520400_48521000	chr3_48748600_48749600	-0.00887	0.888	0.966	no
ENSG00000213689	chr3_48520400_48521000	chr3_48982600_48983800	-0.0179	0.777	0.966	no
ENSG00000213689	chr3_48520400_48521000	chr3_49061200_49064200	-0.0126	0.842	0.966	no
ENSG00000213689	chr3_48520400_48521000	chr3_49066800_49067200	0.0756	0.229	0.578	no
ENSG00000213689	chr3_48520400_48521000	chr3_49315200_49315600	-0.0126	0.842	0.966	no
ENSG00000213689	chr3_48520400_48521000	chr3_49377400_49377800	0.0384	0.541	0.966	no
ENSG00000213689	chr3_48520400_48521000	chr3_49379400_49384600	-0.03	0.633	0.966	no
ENSG00000213689	chr3_48520400_48521000	chr3_49423200_49424000	-0.00887	0.888	0.966	no
ENSG00000213689	chr3_48520400_48521000	chr3_49452200_49454400	0.126	0.044	0.156	no
ENSG00000213689	chr3_48520400_48521000	chr3_49481000_49482600	-0.0154	0.806	0.966	no
ENSG00000225697	chr3_48520400_48521000	chr3_48849400_48850600	-0.00813	0.899	0.966	no
ENSG00000225697	chr3_48520400_48521000	chr3_48916800_48917600	-0.00574	0.928	0.966	no
ENSG00000225697	chr3_48520400_48521000	chr3_48936600_48937000	-0.0115	0.856	0.966	no
ENSG00000225697	chr3_48520400_48521000	chr3_48982600_48983800	-0.00813	0.899	0.966	no
ENSG00000225697	chr3_48520400_48521000	chr3_49061200_49064200	-0.0115	0.856	0.966	no
ENSG00000225697	chr3_48520400_48521000	chr3_49066800_49067200	-0.0229	0.72	0.966	no
ENSG00000225697	chr3_48520400_48521000	chr3_49377400_49377800	0.127	0.0464	0.163	no
ENSG00000225697	chr3_48520400_48521000	chr3_49379400_49384600	-0.026	0.684	0.966	no
ENSG00000225697	chr3_48520400_48521000	chr3_49389600_49390600	-0.00574	0.928	0.966	no
ENSG00000225697	chr3_48520400_48521000	chr3_49437000_49439400	-0.00574	0.928	0.966	no
ENSG00000225697	chr3_48520400_48521000	chr3_49452200_49454400	-0.0142	0.824	0.966	no
ENSG00000225697	chr3_48520400_48521000	chr3_49481000_49482600	-0.0129	0.839	0.966	no
ENSG00000225697	chr3_48520400_48521000	chr3_49557600_49558400	-0.00813	0.899	0.966	no
ENSG00000225697	chr3_48520400_48521000	chr3_49560800_49562200	-0.00813	0.899	0.966	no
ENSG00000233276	chr3_48520400_48521000	chr3_48717400_48718600	0.0778	0.0372	0.136	no
ENSG00000233276	chr3_48520400_48521000	chr3_48724000_48724400	-0.00582	0.876	0.966	no
ENSG00000233276	chr3_48520400_48521000	chr3_48849400_48850600	-0.0165	0.658	0.966	no
ENSG00000233276	chr3_48520400_48521000	chr3_48916800_48917600	-0.013	0.727	0.966	no
ENSG00000233276	chr3_48520400_48521000	chr3_48936600_48937000	0.111	0.00279	0.0169	yes
ENSG00000233276	chr3_48520400_48521000	chr3_48982600_48983800	-0.013	0.727	0.966	no
ENSG00000233276	chr3_48520400_48521000	chr3_49004400_49004800	-0.0101	0.787	0.966	no
ENSG00000233276	chr3_48520400_48521000	chr3_49061200_49064200	0.0476	0.203	0.526	no
ENSG00000233276	chr3_48520400_48521000	chr3_49066800_49067200	0.0625	0.0942	0.286	no
ENSG00000233276	chr3_48520400_48521000	chr3_49315200_49315600	0.0778	0.0372	0.136	no
ENSG00000233276	chr3_48520400_48521000	chr3_49377400_49377800	0.113	0.00241	0.015	yes
ENSG00000233276	chr3_48520400_48521000	chr3_49379400_49384600	0.0783	0.036	0.133	no
ENSG00000233276	chr3_48520400_48521000	chr3_49389600_49390600	-0.0117	0.755	0.966	no
ENSG00000233276	chr3_48520400_48521000	chr3_49437000_49439400	-0.00823	0.826	0.966	no
ENSG00000233276	chr3_48520400_48521000	chr3_49452200_49454400	0.102	0.00616	0.0321	yes
ENSG00000233276	chr3_48520400_48521000	chr3_49481000_49482600	0.0159	0.67	0.966	no
ENSG00000233276	chr3_48520400_48521000	chr3_49557600_49558400	-0.00582	0.876	0.966	no
ENSG00000233276	chr3_48520400_48521000	chr3_49560800_49562200	-0.0143	0.702	0.966	no
ENSG00000233276	chr3_48520400_48521000	chr3_49759600_49760200	-0.00582	0.876	0.966	no
ENSG00000233276	chr3_48520400_48521000	chr3_49764200_49765000	0.0971	0.00922	0.0444	yes
ENSG00000233276	chr3_48520400_48521000	chr3_49842800_49845800	0.00514	0.891	0.966	no
ENSG00000233276	chr3_48520400_48521000	chr3_49943000_49943600	-0.00582	0.876	0.966	no
ENSG00000233276	chr3_48520400_48521000	chr3_49977200_49977600	0.113	0.00241	0.015	yes
ENSG00000233276	chr3_48520400_48521000	chr3_49982800_49984800	-0.029	0.438	0.937	no
ENSG00000233276	chr3_48520400_48521000	chr3_50279400_50280000	-0.013	0.727	0.966	no
ENSG00000233276	chr3_48520400_48521000	chr3_50281000_50282400	-0.00582	0.876	0.966	no
ENSG00000233276	chr3_48520400_48521000	chr3_50370600_50372400	-0.0101	0.787	0.966	no
ENSG00000233276	chr3_48520400_48521000	chr3_50393200_50393800	-0.00582	0.876	0.966	no
ENSG00000134107	chr3_4867400_4868800	chr3_4871200_4872200	-0.00385	0.884	0.966	no
ENSG00000134107	chr3_4867400_4868800	chr3_4872600_4873400	0.0637	0.016	0.0693	no
ENSG00000134107	chr3_4867400_4868800	chr3_4878800_4879600	-0.00222	0.933	0.966	no
ENSG00000134107	chr3_4867400_4868800	chr3_4891400_4893600	0.0253	0.339	0.782	no
ENSG00000134107	chr3_4867400_4868800	chr3_4930400_4931200	0.0532	0.0442	0.157	no
ENSG00000134107	chr3_4867400_4868800	chr3_5014600_5015200	0.0618	0.0194	0.081	no
ENSG00000134107	chr3_4867400_4868800	chr3_5024600_5025400	-0.0074	0.78	0.966	no
ENSG00000134107	chr3_4867400_4868800	chr3_5048400_5050800	0.0111	0.674	0.966	no
ENSG00000134107	chr3_4867400_4868800	chr3_5052400_5054400	-0.0193	0.466	0.966	no
ENSG00000134107	chr3_4867400_4868800	chr3_5068400_5068800	0.0939	0.000376	0.00327	yes
ENSG00000134107	chr3_4867400_4868800	chr3_5178200_5178600	-0.0113	0.67	0.966	no
ENSG00000134107	chr3_4867400_4868800	chr3_5179000_5181400	-0.00992	0.708	0.966	no
ENSG00000134107	chr3_4867400_4868800	chr3_5181800_5183600	0.0367	0.165	0.446	no
ENSG00000134107	chr3_4867400_4868800	chr3_5200600_5203400	-0.00545	0.837	0.966	no
ENSG00000134107	chr3_4867400_4868800	chr3_5222800_5225200	-0.00723	0.785	0.966	no
ENSG00000134107	chr3_4867400_4868800	chr3_5226200_5227400	0.14	1.16e-07	3.54e-06	yes
ENSG00000134107	chr3_4867400_4868800	chr3_5237600_5238800	-0.0065	0.806	0.966	no
ENSG00000134107	chr3_4867400_4868800	chr3_5239600_5240800	-0.00567	0.83	0.966	no
ENSG00000134107	chr3_4867400_4868800	chr3_5241200_5242200	0.0532	0.0442	0.157	no
ENSG00000134107	chr3_4867400_4868800	chr3_5246000_5248000	0.0253	0.339	0.782	no
ENSG00000134107	chr3_4867400_4868800	chr3_5470000_5471600	-0.00924	0.727	0.966	no
ENSG00000134108	chr3_4867400_4868800	chr3_4871200_4872200	-0.00233	0.903	0.966	no
ENSG00000134108	chr3_4867400_4868800	chr3_4872600_4873400	0.0476	0.0131	0.0589	no
ENSG00000134108	chr3_4867400_4868800	chr3_4878800_4879600	-0.00261	0.892	0.966	no
ENSG00000134108	chr3_4867400_4868800	chr3_4891400_4893600	0.0531	0.00558	0.0296	yes
ENSG00000134108	chr3_4867400_4868800	chr3_4930400_4931200	0.0687	0.000335	0.00296	yes
ENSG00000134108	chr3_4867400_4868800	chr3_5014600_5015200	0.0314	0.101	0.303	no
ENSG00000134108	chr3_4867400_4868800	chr3_5024600_5025400	-0.00733	0.703	0.966	no
ENSG00000134108	chr3_4867400_4868800	chr3_5048400_5050800	-0.0013	0.946	0.966	no
ENSG00000134108	chr3_4867400_4868800	chr3_5052400_5054400	-0.0164	0.392	0.869	no
ENSG00000134108	chr3_4867400_4868800	chr3_5068400_5068800	0.102	1.06e-07	3.27e-06	yes
ENSG00000134108	chr3_4867400_4868800	chr3_5178200_5178600	-0.0104	0.586	0.966	no
ENSG00000134108	chr3_4867400_4868800	chr3_5179000_5181400	-0.00994	0.604	0.966	no
ENSG00000134108	chr3_4867400_4868800	chr3_5181800_5183600	0.0126	0.51	0.966	no
ENSG00000134108	chr3_4867400_4868800	chr3_5200600_5203400	-0.00387	0.84	0.966	no
ENSG00000134108	chr3_4867400_4868800	chr3_5222800_5225200	-0.00733	0.703	0.966	no
ENSG00000134108	chr3_4867400_4868800	chr3_5226200_5227400	0.0821	1.8e-05	0.00026	yes
ENSG00000134108	chr3_4867400_4868800	chr3_5237600_5238800	-0.00761	0.692	0.966	no
ENSG00000134108	chr3_4867400_4868800	chr3_5239600_5240800	-0.00549	0.775	0.966	no
ENSG00000134108	chr3_4867400_4868800	chr3_5241200_5242200	0.0546	0.00438	0.0243	yes
ENSG00000134108	chr3_4867400_4868800	chr3_5246000_5248000	0.00472	0.806	0.966	no
ENSG00000134108	chr3_4867400_4868800	chr3_5470000_5471600	-0.00897	0.64	0.966	no
ENSG00000134109	chr3_4867400_4868800	chr3_4871200_4872200	-0.00222	0.865	0.966	no
ENSG00000134109	chr3_4867400_4868800	chr3_4872600_4873400	0.0227	0.0814	0.255	no
ENSG00000134109	chr3_4867400_4868800	chr3_4878800_4879600	-0.00199	0.879	0.966	no
ENSG00000134109	chr3_4867400_4868800	chr3_4891400_4893600	-0.000173	0.989	0.991	no
ENSG00000134109	chr3_4867400_4868800	chr3_4930400_4931200	0.0128	0.327	0.762	no
ENSG00000134109	chr3_4867400_4868800	chr3_5014600_5015200	0.0137	0.295	0.704	no
ENSG00000134109	chr3_4867400_4868800	chr3_5024600_5025400	0.0223	0.087	0.269	no
ENSG00000134109	chr3_4867400_4868800	chr3_5048400_5050800	0.00406	0.756	0.966	no
ENSG00000134109	chr3_4867400_4868800	chr3_5052400_5054400	-0.000924	0.944	0.966	no
ENSG00000134109	chr3_4867400_4868800	chr3_5068400_5068800	0.0371	0.00441	0.0244	no
ENSG00000134109	chr3_4867400_4868800	chr3_5178200_5178600	-0.00836	0.522	0.966	no
ENSG00000134109	chr3_4867400_4868800	chr3_5179000_5181400	-0.00734	0.574	0.966	no
ENSG00000134109	chr3_4867400_4868800	chr3_5181800_5183600	0.0337	0.00984	0.0468	no
ENSG00000134109	chr3_4867400_4868800	chr3_5200600_5203400	-0.00379	0.771	0.966	no
ENSG00000134109	chr3_4867400_4868800	chr3_5222800_5225200	-0.00609	0.641	0.966	no
ENSG00000134109	chr3_4867400_4868800	chr3_5226200_5227400	0.0214	0.1	0.301	no
ENSG00000134109	chr3_4867400_4868800	chr3_5237600_5238800	0.0235	0.0712	0.229	no
ENSG00000134109	chr3_4867400_4868800	chr3_5239600_5240800	-0.00435	0.739	0.966	no
ENSG00000134109	chr3_4867400_4868800	chr3_5241200_5242200	0.0102	0.435	0.932	no
ENSG00000134109	chr3_4867400_4868800	chr3_5246000_5248000	-0.00191	0.883	0.966	no
ENSG00000134109	chr3_4867400_4868800	chr3_5470000_5471600	0.0127	0.332	0.769	no
ENSG00000144455	chr3_4867400_4868800	chr3_4871200_4872200	-0.00251	0.9	0.966	no
ENSG00000144455	chr3_4867400_4868800	chr3_4872600_4873400	0.00965	0.628	0.966	no
ENSG00000144455	chr3_4867400_4868800	chr3_4878800_4879600	-0.00225	0.91	0.966	no
ENSG00000144455	chr3_4867400_4868800	chr3_4891400_4893600	0.0111	0.578	0.966	no
ENSG00000144455	chr3_4867400_4868800	chr3_4930400_4931200	0.0357	0.0727	0.233	no
ENSG00000144455	chr3_4867400_4868800	chr3_5014600_5015200	0.0327	0.101	0.302	no
ENSG00000144455	chr3_4867400_4868800	chr3_5024600_5025400	-0.00716	0.719	0.966	no
ENSG00000144455	chr3_4867400_4868800	chr3_5048400_5050800	0.00267	0.893	0.966	no
ENSG00000144455	chr3_4867400_4868800	chr3_5052400_5054400	-0.0159	0.424	0.917	no
ENSG00000144455	chr3_4867400_4868800	chr3_5068400_5068800	0.057	0.00418	0.0234	yes
ENSG00000144455	chr3_4867400_4868800	chr3_5178200_5178600	-0.00946	0.635	0.966	no
ENSG00000144455	chr3_4867400_4868800	chr3_5179000_5181400	-0.0091	0.648	0.966	no
ENSG00000144455	chr3_4867400_4868800	chr3_5181800_5183600	0.0495	0.0129	0.0581	no
ENSG00000144455	chr3_4867400_4868800	chr3_5200600_5203400	-0.00337	0.865	0.966	no
ENSG00000144455	chr3_4867400_4868800	chr3_5222800_5225200	-0.00679	0.733	0.966	no
ENSG00000144455	chr3_4867400_4868800	chr3_5226200_5227400	0.0414	0.0374	0.137	no
ENSG00000144455	chr3_4867400_4868800	chr3_5237600_5238800	-0.00688	0.73	0.966	no
ENSG00000144455	chr3_4867400_4868800	chr3_5239600_5240800	-0.00451	0.821	0.966	no
ENSG00000144455	chr3_4867400_4868800	chr3_5241200_5242200	0.0323	0.105	0.311	no
ENSG00000144455	chr3_4867400_4868800	chr3_5246000_5248000	0.00863	0.665	0.966	no
ENSG00000144455	chr3_4867400_4868800	chr3_5470000_5471600	-0.0091	0.648	0.966	no
ENSG00000150995	chr3_4867400_4868800	chr3_4871200_4872200	-0.00184	0.856	0.966	no
ENSG00000150995	chr3_4867400_4868800	chr3_4872600_4873400	0.0274	0.00671	0.0343	no
ENSG00000150995	chr3_4867400_4868800	chr3_4878800_4879600	-0.00249	0.805	0.966	no
ENSG00000150995	chr3_4867400_4868800	chr3_4891400_4893600	0.013	0.198	0.516	no
ENSG00000150995	chr3_4867400_4868800	chr3_4930400_4931200	0.0341	0.000731	0.00564	no
ENSG00000150995	chr3_4867400_4868800	chr3_5014600_5015200	0.00738	0.465	0.966	no
ENSG00000150995	chr3_4867400_4868800	chr3_5024600_5025400	0.0125	0.217	0.554	no
ENSG00000150995	chr3_4867400_4868800	chr3_5048400_5050800	0.0039	0.699	0.966	no
ENSG00000150995	chr3_4867400_4868800	chr3_5052400_5054400	-0.00424	0.674	0.966	no
ENSG00000150995	chr3_4867400_4868800	chr3_5068400_5068800	0.0335	0.000896	0.00667	no
ENSG00000150995	chr3_4867400_4868800	chr3_5178200_5178600	-0.00817	0.418	0.908	no
ENSG00000150995	chr3_4867400_4868800	chr3_5179000_5181400	-0.0071	0.482	0.966	no
ENSG00000150995	chr3_4867400_4868800	chr3_5181800_5183600	0.00999	0.323	0.753	no
ENSG00000150995	chr3_4867400_4868800	chr3_5200600_5203400	-0.00372	0.712	0.966	no
ENSG00000150995	chr3_4867400_4868800	chr3_5222800_5225200	-0.00511	0.613	0.966	no
ENSG00000150995	chr3_4867400_4868800	chr3_5226200_5227400	0.0281	0.00538	0.0287	no
ENSG00000150995	chr3_4867400_4868800	chr3_5237600_5238800	0.0154	0.128	0.366	no
ENSG00000150995	chr3_4867400_4868800	chr3_5239600_5240800	-0.00387	0.701	0.966	no
ENSG00000150995	chr3_4867400_4868800	chr3_5241200_5242200	0.00495	0.624	0.966	no
ENSG00000150995	chr3_4867400_4868800	chr3_5246000_5248000	0.00293	0.772	0.966	no
ENSG00000150995	chr3_4867400_4868800	chr3_5470000_5471600	-0.00752	0.456	0.962	no
ENSG00000170364	chr3_4867400_4868800	chr3_4872600_4873400	0.223	0.00436	0.0242	yes
ENSG00000170364	chr3_4867400_4868800	chr3_4878800_4879600	-0.00621	0.937	0.966	no
ENSG00000170364	chr3_4867400_4868800	chr3_4891400_4893600	-0.0252	0.75	0.966	no
ENSG00000170364	chr3_4867400_4868800	chr3_4930400_4931200	-0.0155	0.845	0.966	no
ENSG00000170364	chr3_4867400_4868800	chr3_5014600_5015200	-0.0155	0.845	0.966	no
ENSG00000170364	chr3_4867400_4868800	chr3_5024600_5025400	-0.00881	0.911	0.966	no
ENSG00000170364	chr3_4867400_4868800	chr3_5048400_5050800	-0.0321	0.685	0.966	no
ENSG00000170364	chr3_4867400_4868800	chr3_5052400_5054400	-0.0261	0.742	0.966	no
ENSG00000170364	chr3_4867400_4868800	chr3_5068400_5068800	-0.0167	0.832	0.966	no
ENSG00000170364	chr3_4867400_4868800	chr3_5178200_5178600	-0.0191	0.809	0.966	no
ENSG00000170364	chr3_4867400_4868800	chr3_5179000_5181400	-0.0141	0.859	0.966	no
ENSG00000170364	chr3_4867400_4868800	chr3_5181800_5183600	-0.0252	0.75	0.966	no
ENSG00000170364	chr3_4867400_4868800	chr3_5222800_5225200	-0.0125	0.874	0.966	no
ENSG00000170364	chr3_4867400_4868800	chr3_5226200_5227400	-0.00621	0.937	0.966	no
ENSG00000170364	chr3_4867400_4868800	chr3_5237600_5238800	-0.00881	0.911	0.966	no
ENSG00000170364	chr3_4867400_4868800	chr3_5239600_5240800	-0.00881	0.911	0.966	no
ENSG00000170364	chr3_4867400_4868800	chr3_5241200_5242200	-0.0125	0.874	0.966	no
ENSG00000170364	chr3_4867400_4868800	chr3_5246000_5248000	-0.0252	0.75	0.966	no
ENSG00000235978	chr3_4867400_4868800	chr3_4872600_4873400	-0.0232	0.803	0.966	no
ENSG00000235978	chr3_4867400_4868800	chr3_4891400_4893600	-0.0149	0.872	0.966	no
ENSG00000235978	chr3_4867400_4868800	chr3_4930400_4931200	-0.0194	0.834	0.966	no
ENSG00000235978	chr3_4867400_4868800	chr3_5014600_5015200	-0.0173	0.852	0.966	no
ENSG00000235978	chr3_4867400_4868800	chr3_5048400_5050800	-0.0353	0.704	0.966	no
ENSG00000235978	chr3_4867400_4868800	chr3_5052400_5054400	-0.0173	0.852	0.966	no
ENSG00000235978	chr3_4867400_4868800	chr3_5068400_5068800	-0.0266	0.775	0.966	no
ENSG00000235978	chr3_4867400_4868800	chr3_5178200_5178600	-0.00855	0.927	0.966	no
ENSG00000235978	chr3_4867400_4868800	chr3_5179000_5181400	-0.0121	0.896	0.966	no
ENSG00000235978	chr3_4867400_4868800	chr3_5181800_5183600	-0.0194	0.834	0.966	no
ENSG00000235978	chr3_4867400_4868800	chr3_5222800_5225200	-0.0121	0.896	0.966	no
ENSG00000235978	chr3_4867400_4868800	chr3_5226200_5227400	-0.0121	0.896	0.966	no
ENSG00000235978	chr3_4867400_4868800	chr3_5237600_5238800	-0.0121	0.896	0.966	no
ENSG00000235978	chr3_4867400_4868800	chr3_5241200_5242200	-0.0149	0.872	0.966	no
ENSG00000235978	chr3_4867400_4868800	chr3_5246000_5248000	-0.0296	0.75	0.966	no
ENSG00000235978	chr3_4867400_4868800	chr3_5470000_5471600	-0.00855	0.927	0.966	no
ENSG00000134107	chr3_4871200_4872200	chr3_4872600_4873400	0.0171	0.518	0.966	no
ENSG00000134107	chr3_4871200_4872200	chr3_4878800_4879600	-0.00243	0.927	0.966	no
ENSG00000134107	chr3_4871200_4872200	chr3_4891400_4893600	0.0592	0.0253	0.0999	no
ENSG00000134107	chr3_4871200_4872200	chr3_4930400_4931200	0.0465	0.0785	0.247	no
ENSG00000134107	chr3_4871200_4872200	chr3_5014600_5015200	0.0546	0.039	0.142	no
ENSG00000134107	chr3_4871200_4872200	chr3_5024600_5025400	-0.00811	0.759	0.966	no
ENSG00000134107	chr3_4871200_4872200	chr3_5048400_5050800	-0.0257	0.331	0.768	no
ENSG00000134107	chr3_4871200_4872200	chr3_5052400_5054400	0.0156	0.555	0.966	no
ENSG00000134107	chr3_4871200_4872200	chr3_5068400_5068800	-0.0151	0.569	0.966	no
ENSG00000134107	chr3_4871200_4872200	chr3_5178200_5178600	-0.0124	0.641	0.966	no
ENSG00000134107	chr3_4871200_4872200	chr3_5179000_5181400	0.0556	0.0357	0.132	no
ENSG00000134107	chr3_4871200_4872200	chr3_5181800_5183600	0.0777	0.00328	0.0192	yes
ENSG00000134107	chr3_4871200_4872200	chr3_5200600_5203400	-0.00597	0.822	0.966	no
ENSG00000134107	chr3_4871200_4872200	chr3_5222800_5225200	0.082	0.00191	0.0124	yes
ENSG00000134107	chr3_4871200_4872200	chr3_5226200_5227400	0.0576	0.0295	0.113	no
ENSG00000134107	chr3_4871200_4872200	chr3_5237600_5238800	-0.00712	0.788	0.966	no
ENSG00000134107	chr3_4871200_4872200	chr3_5239600_5240800	-0.00622	0.814	0.966	no
ENSG00000134107	chr3_4871200_4872200	chr3_5241200_5242200	0.0465	0.0785	0.247	no
ENSG00000134107	chr3_4871200_4872200	chr3_5246000_5248000	0.0199	0.453	0.957	no
ENSG00000134107	chr3_4871200_4872200	chr3_5470000_5471600	-0.0101	0.702	0.966	no
ENSG00000134108	chr3_4871200_4872200	chr3_4872600_4873400	0.0231	0.228	0.576	no
ENSG00000134108	chr3_4871200_4872200	chr3_4878800_4879600	-0.00165	0.932	0.966	no
ENSG00000134108	chr3_4871200_4872200	chr3_4891400_4893600	0.0631	0.000991	0.00725	yes
ENSG00000134108	chr3_4871200_4872200	chr3_4930400_4931200	-0.0061	0.751	0.966	no
ENSG00000134108	chr3_4871200_4872200	chr3_5014600_5015200	0.0584	0.0023	0.0144	yes
ENSG00000134108	chr3_4871200_4872200	chr3_5024600_5025400	-0.00463	0.809	0.966	no
ENSG00000134108	chr3_4871200_4872200	chr3_5048400_5050800	0.0178	0.353	0.805	no
ENSG00000134108	chr3_4871200_4872200	chr3_5052400_5054400	0.0277	0.148	0.41	no
ENSG00000134108	chr3_4871200_4872200	chr3_5068400_5068800	-0.00849	0.658	0.966	no
ENSG00000134108	chr3_4871200_4872200	chr3_5178200_5178600	-0.00659	0.731	0.966	no
ENSG00000134108	chr3_4871200_4872200	chr3_5179000_5181400	0.0539	0.00493	0.0268	yes
ENSG00000134108	chr3_4871200_4872200	chr3_5181800_5183600	0.0336	0.0798	0.251	no
ENSG00000134108	chr3_4871200_4872200	chr3_5200600_5203400	-0.00245	0.899	0.966	no
ENSG00000134108	chr3_4871200_4872200	chr3_5222800_5225200	0.0761	7.14e-05	0.000825	yes
ENSG00000134108	chr3_4871200_4872200	chr3_5226200_5227400	-0.00525	0.784	0.966	no
ENSG00000134108	chr3_4871200_4872200	chr3_5237600_5238800	-0.00481	0.802	0.966	no
ENSG00000134108	chr3_4871200_4872200	chr3_5239600_5240800	-0.00347	0.857	0.966	no
ENSG00000134108	chr3_4871200_4872200	chr3_5241200_5242200	0.045	0.019	0.0796	no
ENSG00000134108	chr3_4871200_4872200	chr3_5246000_5248000	0.0243	0.205	0.529	no
ENSG00000134108	chr3_4871200_4872200	chr3_5470000_5471600	-0.00566	0.768	0.966	no
ENSG00000134109	chr3_4871200_4872200	chr3_4872600_4873400	0.0213	0.103	0.308	no
ENSG00000134109	chr3_4871200_4872200	chr3_4878800_4879600	-0.00153	0.907	0.966	no
ENSG00000134109	chr3_4871200_4872200	chr3_4891400_4893600	0.0245	0.0605	0.201	no
ENSG00000134109	chr3_4871200_4872200	chr3_4930400_4931200	0.0211	0.106	0.314	no
ENSG00000134109	chr3_4871200_4872200	chr3_5014600_5015200	0.0221	0.09	0.276	no
ENSG00000134109	chr3_4871200_4872200	chr3_5024600_5025400	-0.00466	0.721	0.966	no
ENSG00000134109	chr3_4871200_4872200	chr3_5048400_5050800	0.000631	0.961	0.97	no
ENSG00000134109	chr3_4871200_4872200	chr3_5052400_5054400	0.00629	0.63	0.966	no
ENSG00000134109	chr3_4871200_4872200	chr3_5068400_5068800	-0.00849	0.516	0.966	no
ENSG00000134109	chr3_4871200_4872200	chr3_5178200_5178600	-0.00641	0.624	0.966	no
ENSG00000134109	chr3_4871200_4872200	chr3_5179000_5181400	0.0253	0.0529	0.181	no
ENSG00000134109	chr3_4871200_4872200	chr3_5181800_5183600	0.0305	0.0196	0.0814	no
ENSG00000134109	chr3_4871200_4872200	chr3_5200600_5203400	-0.00291	0.824	0.966	no
ENSG00000134109	chr3_4871200_4872200	chr3_5222800_5225200	0.0324	0.0131	0.059	no
ENSG00000134109	chr3_4871200_4872200	chr3_5226200_5227400	-0.00479	0.714	0.966	no
ENSG00000134109	chr3_4871200_4872200	chr3_5237600_5238800	-0.0045	0.73	0.966	no
ENSG00000134109	chr3_4871200_4872200	chr3_5239600_5240800	-0.00333	0.798	0.966	no
ENSG00000134109	chr3_4871200_4872200	chr3_5241200_5242200	0.0433	9e-04	0.00669	no
ENSG00000134109	chr3_4871200_4872200	chr3_5246000_5248000	0.0053	0.685	0.966	no
ENSG00000134109	chr3_4871200_4872200	chr3_5470000_5471600	-0.00638	0.625	0.966	no
ENSG00000144455	chr3_4871200_4872200	chr3_4872600_4873400	0.0531	0.00765	0.0382	yes
ENSG00000144455	chr3_4871200_4872200	chr3_4878800_4879600	-0.00178	0.929	0.966	no
ENSG00000144455	chr3_4871200_4872200	chr3_4891400_4893600	0.0556	0.00518	0.0279	yes
ENSG00000144455	chr3_4871200_4872200	chr3_4930400_4931200	0.0495	0.0129	0.0582	no
ENSG00000144455	chr3_4871200_4872200	chr3_5014600_5015200	0.0459	0.0212	0.0867	no
ENSG00000144455	chr3_4871200_4872200	chr3_5024600_5025400	-0.00566	0.776	0.966	no
ENSG00000144455	chr3_4871200_4872200	chr3_5048400_5050800	0.0128	0.521	0.966	no
ENSG00000144455	chr3_4871200_4872200	chr3_5052400_5054400	0.0215	0.28	0.675	no
ENSG00000144455	chr3_4871200_4872200	chr3_5068400_5068800	-0.00951	0.633	0.966	no
ENSG00000144455	chr3_4871200_4872200	chr3_5178200_5178600	-0.00747	0.708	0.966	no
ENSG00000144455	chr3_4871200_4872200	chr3_5179000_5181400	0.0495	0.0129	0.0582	no
ENSG00000144455	chr3_4871200_4872200	chr3_5181800_5183600	0.0689	0.000531	0.00434	yes
ENSG00000144455	chr3_4871200_4872200	chr3_5200600_5203400	-0.00267	0.894	0.966	no
ENSG00000144455	chr3_4871200_4872200	chr3_5222800_5225200	0.0698	0.000452	0.0038	yes
ENSG00000144455	chr3_4871200_4872200	chr3_5226200_5227400	-0.00646	0.746	0.966	no
ENSG00000144455	chr3_4871200_4872200	chr3_5237600_5238800	-0.00544	0.785	0.966	no
ENSG00000144455	chr3_4871200_4872200	chr3_5239600_5240800	-0.00356	0.858	0.966	no
ENSG00000144455	chr3_4871200_4872200	chr3_5241200_5242200	0.0986	6.88e-07	1.63e-05	yes
ENSG00000144455	chr3_4871200_4872200	chr3_5246000_5248000	0.0189	0.342	0.786	no
ENSG00000144455	chr3_4871200_4872200	chr3_5470000_5471600	-0.00719	0.718	0.966	no
ENSG00000150995	chr3_4871200_4872200	chr3_4872600_4873400	0.0155	0.124	0.356	no
ENSG00000150995	chr3_4871200_4872200	chr3_4878800_4879600	-0.00166	0.869	0.966	no
ENSG00000150995	chr3_4871200_4872200	chr3_4891400_4893600	0.0428	2.22e-05	0.00031	no
ENSG00000150995	chr3_4871200_4872200	chr3_4930400_4931200	0.0158	0.118	0.342	no
ENSG00000150995	chr3_4871200_4872200	chr3_5014600_5015200	0.017	0.0918	0.28	no
ENSG00000150995	chr3_4871200_4872200	chr3_5024600_5025400	-0.00379	0.707	0.966	no
ENSG00000150995	chr3_4871200_4872200	chr3_5048400_5050800	-0.000802	0.937	0.966	no
ENSG00000150995	chr3_4871200_4872200	chr3_5052400_5054400	0.017	0.0926	0.282	no
ENSG00000150995	chr3_4871200_4872200	chr3_5068400_5068800	-0.00651	0.519	0.966	no
ENSG00000150995	chr3_4871200_4872200	chr3_5178200_5178600	-0.00545	0.59	0.966	no
ENSG00000150995	chr3_4871200_4872200	chr3_5179000_5181400	0.0172	0.0877	0.27	no
ENSG00000150995	chr3_4871200_4872200	chr3_5181800_5183600	0.0236	0.0192	0.0802	no
ENSG00000150995	chr3_4871200_4872200	chr3_5200600_5203400	-0.00248	0.806	0.966	no
ENSG00000150995	chr3_4871200_4872200	chr3_5222800_5225200	0.0269	0.00781	0.0388	no
ENSG00000150995	chr3_4871200_4872200	chr3_5226200_5227400	0.0216	0.0327	0.123	no
ENSG00000150995	chr3_4871200_4872200	chr3_5237600_5238800	-0.00337	0.739	0.966	no
ENSG00000150995	chr3_4871200_4872200	chr3_5239600_5240800	-0.00258	0.798	0.966	no
ENSG00000150995	chr3_4871200_4872200	chr3_5241200_5242200	0.0336	0.000872	0.00652	no
ENSG00000150995	chr3_4871200_4872200	chr3_5246000_5248000	0.00331	0.743	0.966	no
ENSG00000150995	chr3_4871200_4872200	chr3_5470000_5471600	-0.00501	0.62	0.966	no
ENSG00000047849	chr3_48717400_48718600	chr3_48724000_48724400	-0.00212	0.841	0.966	no
ENSG00000047849	chr3_48717400_48718600	chr3_48746200_48747000	-0.00155	0.883	0.966	no
ENSG00000047849	chr3_48717400_48718600	chr3_48748600_48749600	-0.00249	0.813	0.966	no
ENSG00000047849	chr3_48717400_48718600	chr3_48849400_48850600	-0.00467	0.657	0.966	no
ENSG00000047849	chr3_48717400_48718600	chr3_48916800_48917600	0.024	0.0226	0.0915	no
ENSG00000047849	chr3_48717400_48718600	chr3_48936600_48937000	-0.00367	0.727	0.966	no
ENSG00000047849	chr3_48717400_48718600	chr3_48982600_48983800	-0.00363	0.731	0.966	no
ENSG00000047849	chr3_48717400_48718600	chr3_49004400_49004800	-0.00276	0.793	0.966	no
ENSG00000047849	chr3_48717400_48718600	chr3_49061200_49064200	0.0267	0.0112	0.0518	no
ENSG00000047849	chr3_48717400_48718600	chr3_49066800_49067200	0.0403	0.000127	0.00133	no
ENSG00000067560	chr3_48717400_48718600	chr3_48724000_48724400	-0.002	0.873	0.966	no
ENSG00000067560	chr3_48717400_48718600	chr3_48746200_48747000	-0.00163	0.896	0.966	no
ENSG00000067560	chr3_48717400_48718600	chr3_48748600_48749600	-0.00249	0.842	0.966	no
ENSG00000067560	chr3_48717400_48718600	chr3_48849400_48850600	-0.00428	0.733	0.966	no
ENSG00000067560	chr3_48717400_48718600	chr3_48916800_48917600	0.0361	0.00397	0.0224	no
ENSG00000067560	chr3_48717400_48718600	chr3_48936600_48937000	-0.0034	0.786	0.966	no
ENSG00000067560	chr3_48717400_48718600	chr3_48982600_48983800	-0.00366	0.77	0.966	no
ENSG00000067560	chr3_48717400_48718600	chr3_49004400_49004800	-0.00275	0.826	0.966	no
ENSG00000067560	chr3_48717400_48718600	chr3_49061200_49064200	0.0165	0.188	0.494	no
ENSG00000067560	chr3_48717400_48718600	chr3_49066800_49067200	0.0499	6.67e-05	0.000779	no
ENSG00000067560	chr3_48717400_48718600	chr3_49315200_49315600	0.0933	8.28e-14	1.22e-11	yes
ENSG00000067560	chr3_48717400_48718600	chr3_49377400_49377800	0.0624	5.99e-07	1.45e-05	yes
ENSG00000067560	chr3_48717400_48718600	chr3_49379400_49384600	0.0328	0.00888	0.043	no
ENSG00000067560	chr3_48717400_48718600	chr3_49389600_49390600	-0.00327	0.794	0.966	no
ENSG00000067560	chr3_48717400_48718600	chr3_49423200_49424000	-0.00188	0.88	0.966	no
ENSG00000067560	chr3_48717400_48718600	chr3_49437000_49439400	-0.00176	0.888	0.966	no
ENSG00000067560	chr3_48717400_48718600	chr3_49452200_49454400	0.0246	0.0498	0.172	no
ENSG00000067560	chr3_48717400_48718600	chr3_49481000_49482600	0.0121	0.334	0.773	no
ENSG00000067560	chr3_48717400_48718600	chr3_49557600_49558400	-0.00188	0.88	0.966	no
ENSG00000067560	chr3_48717400_48718600	chr3_49560800_49562200	-0.00353	0.778	0.966	no
ENSG00000067560	chr3_48717400_48718600	chr3_49713600_49714400	-0.00149	0.905	0.966	no
ENSG00000067560	chr3_48717400_48718600	chr3_49759600_49760200	-0.00211	0.866	0.966	no
ENSG00000067560	chr3_48717400_48718600	chr3_49764200_49765000	-0.0032	0.798	0.966	no
ENSG00000067560	chr3_48717400_48718600	chr3_49842800_49845800	0.0222	0.0768	0.243	no
ENSG00000067560	chr3_48717400_48718600	chr3_49943000_49943600	-0.00313	0.803	0.966	no
ENSG00000067560	chr3_48717400_48718600	chr3_49977200_49977600	0.015	0.231	0.582	no
ENSG00000067560	chr3_48717400_48718600	chr3_49982800_49984800	0.0273	0.0295	0.113	no
ENSG00000067560	chr3_48717400_48718600	chr3_50279400_50280000	-0.00438	0.726	0.966	no
ENSG00000067560	chr3_48717400_48718600	chr3_50281000_50282400	-0.00149	0.905	0.966	no
ENSG00000067560	chr3_48717400_48718600	chr3_50284600_50286200	-0.00115	0.927	0.966	no
ENSG00000067560	chr3_48717400_48718600	chr3_50370600_50372400	-0.00283	0.821	0.966	no
ENSG00000067560	chr3_48717400_48718600	chr3_50393200_50393800	-0.00163	0.896	0.966	no
ENSG00000068745	chr3_48717400_48718600	chr3_48724000_48724400	-0.00249	0.907	0.966	no
ENSG00000068745	chr3_48717400_48718600	chr3_48746200_48747000	-0.00144	0.946	0.966	no
ENSG00000068745	chr3_48717400_48718600	chr3_48748600_48749600	-0.00353	0.869	0.966	no
ENSG00000068745	chr3_48717400_48718600	chr3_48849400_48850600	-0.00559	0.793	0.966	no
ENSG00000068745	chr3_48717400_48718600	chr3_48916800_48917600	0.083	9.6e-05	0.00105	yes
ENSG00000068745	chr3_48717400_48718600	chr3_48936600_48937000	-0.00499	0.815	0.966	no
ENSG00000068745	chr3_48717400_48718600	chr3_48982600_48983800	-0.00595	0.78	0.966	no
ENSG00000068745	chr3_48717400_48718600	chr3_49004400_49004800	-0.00432	0.839	0.966	no
ENSG00000068745	chr3_48717400_48718600	chr3_49061200_49064200	-0.00929	0.663	0.966	no
ENSG00000068745	chr3_48717400_48718600	chr3_49066800_49067200	0.0123	0.564	0.966	no
ENSG00000068745	chr3_48717400_48718600	chr3_49315200_49315600	0.0959	6.45e-06	0.00011	yes
ENSG00000068745	chr3_48717400_48718600	chr3_49377400_49377800	0.0644	0.00248	0.0153	yes
ENSG00000068745	chr3_48717400_48718600	chr3_49379400_49384600	-0.0158	0.457	0.963	no
ENSG00000068745	chr3_48717400_48718600	chr3_49389600_49390600	-0.0052	0.807	0.966	no
ENSG00000068745	chr3_48717400_48718600	chr3_49423200_49424000	-0.00288	0.893	0.966	no
ENSG00000068745	chr3_48717400_48718600	chr3_49437000_49439400	-0.00144	0.946	0.966	no
ENSG00000068745	chr3_48717400_48718600	chr3_49452200_49454400	-0.0131	0.539	0.966	no
ENSG00000068745	chr3_48717400_48718600	chr3_49481000_49482600	0.034	0.111	0.325	no
ENSG00000068745	chr3_48717400_48718600	chr3_49557600_49558400	-0.00288	0.893	0.966	no
ENSG00000068745	chr3_48717400_48718600	chr3_49560800_49562200	-0.0054	0.8	0.966	no
ENSG00000068745	chr3_48717400_48718600	chr3_49713600_49714400	-0.00144	0.946	0.966	no
ENSG00000068745	chr3_48717400_48718600	chr3_49759600_49760200	-0.00322	0.88	0.966	no
ENSG00000068745	chr3_48717400_48718600	chr3_49764200_49765000	-0.0052	0.807	0.966	no
ENSG00000114268	chr3_48717400_48718600	chr3_48746200_48747000	-0.0112	0.881	0.966	no
ENSG00000114268	chr3_48717400_48718600	chr3_48849400_48850600	-0.0159	0.832	0.966	no
ENSG00000114268	chr3_48717400_48718600	chr3_48916800_48917600	-0.0159	0.832	0.966	no
ENSG00000114268	chr3_48717400_48718600	chr3_48936600_48937000	-0.0159	0.832	0.966	no
ENSG00000114268	chr3_48717400_48718600	chr3_48982600_48983800	-0.0159	0.832	0.966	no
ENSG00000114268	chr3_48717400_48718600	chr3_49061200_49064200	-0.0302	0.687	0.966	no
ENSG00000114268	chr3_48717400_48718600	chr3_49066800_49067200	0.128	0.0856	0.265	no
ENSG00000114268	chr3_48717400_48718600	chr3_49315200_49315600	0.496	1.28e-12	1.47e-10	yes
ENSG00000114268	chr3_48717400_48718600	chr3_49377400_49377800	0.0555	0.458	0.964	no
ENSG00000114268	chr3_48717400_48718600	chr3_49379400_49384600	-0.0401	0.592	0.966	no
ENSG00000114268	chr3_48717400_48718600	chr3_49389600_49390600	-0.0112	0.881	0.966	no
ENSG00000114268	chr3_48717400_48718600	chr3_49452200_49454400	-0.0382	0.609	0.966	no
ENSG00000114268	chr3_48717400_48718600	chr3_49481000_49482600	-0.0226	0.763	0.966	no
ENSG00000114268	chr3_48717400_48718600	chr3_49560800_49562200	-0.0112	0.881	0.966	no
ENSG00000114302	chr3_48717400_48718600	chr3_48724000_48724400	-0.0012	0.957	0.968	no
ENSG00000114302	chr3_48717400_48718600	chr3_48746200_48747000	-0.0017	0.939	0.966	no
ENSG00000114302	chr3_48717400_48718600	chr3_48748600_48749600	-0.0017	0.939	0.966	no
ENSG00000114302	chr3_48717400_48718600	chr3_48849400_48850600	-0.00481	0.828	0.966	no
ENSG00000114302	chr3_48717400_48718600	chr3_48916800_48917600	-0.00466	0.833	0.966	no
ENSG00000114302	chr3_48717400_48718600	chr3_48936600_48937000	-0.00481	0.828	0.966	no
ENSG00000114302	chr3_48717400_48718600	chr3_48982600_48983800	-0.0036	0.871	0.966	no
ENSG00000114302	chr3_48717400_48718600	chr3_49004400_49004800	-0.0024	0.914	0.966	no
ENSG00000114302	chr3_48717400_48718600	chr3_49061200_49064200	0.0595	0.00709	0.0359	yes
ENSG00000114302	chr3_48717400_48718600	chr3_49066800_49067200	0.068	0.00207	0.0132	yes
ENSG00000114302	chr3_48717400_48718600	chr3_49315200_49315600	0.233	1.52e-26	1.21e-23	yes
ENSG00000114302	chr3_48717400_48718600	chr3_49377400_49377800	0.0666	0.00259	0.0159	yes
ENSG00000114302	chr3_48717400_48718600	chr3_49379400_49384600	0.0672	0.00234	0.0146	yes
ENSG00000114302	chr3_48717400_48718600	chr3_49389600_49390600	-0.0045	0.839	0.966	no
ENSG00000114302	chr3_48717400_48718600	chr3_49423200_49424000	-0.00208	0.925	0.966	no
ENSG00000114302	chr3_48717400_48718600	chr3_49437000_49439400	-0.0017	0.939	0.966	no
ENSG00000114302	chr3_48717400_48718600	chr3_49452200_49454400	0.0371	0.0929	0.283	no
ENSG00000114302	chr3_48717400_48718600	chr3_49481000_49482600	0.0442	0.0458	0.161	no
ENSG00000114302	chr3_48717400_48718600	chr3_49557600_49558400	-0.00208	0.925	0.966	no
ENSG00000114302	chr3_48717400_48718600	chr3_49560800_49562200	-0.00399	0.857	0.966	no
ENSG00000114302	chr3_48717400_48718600	chr3_49713600_49714400	-0.0012	0.957	0.968	no
ENSG00000114302	chr3_48717400_48718600	chr3_49759600_49760200	-0.00208	0.925	0.966	no
ENSG00000114302	chr3_48717400_48718600	chr3_49764200_49765000	-0.00318	0.886	0.966	no
ENSG00000114302	chr3_48717400_48718600	chr3_49842800_49845800	0.0302	0.172	0.462	no
ENSG00000132153	chr3_48717400_48718600	chr3_48724000_48724400	-0.00217	0.924	0.966	no
ENSG00000132153	chr3_48717400_48718600	chr3_48746200_48747000	-0.00266	0.906	0.966	no
ENSG00000132153	chr3_48717400_48718600	chr3_48748600_48749600	-0.00217	0.924	0.966	no
ENSG00000145020	chr3_48717400_48718600	chr3_48746200_48747000	-0.013	0.892	0.966	no
ENSG00000145020	chr3_48717400_48718600	chr3_48849400_48850600	-0.0209	0.828	0.966	no
ENSG00000145020	chr3_48717400_48718600	chr3_48916800_48917600	-0.00917	0.924	0.966	no
ENSG00000145020	chr3_48717400_48718600	chr3_49061200_49064200	-0.016	0.868	0.966	no
ENSG00000145020	chr3_48717400_48718600	chr3_49066800_49067200	-0.0319	0.741	0.966	no
ENSG00000145020	chr3_48717400_48718600	chr3_49315200_49315600	-0.00917	0.924	0.966	no
ENSG00000145020	chr3_48717400_48718600	chr3_49377400_49377800	0.241	0.0112	0.0519	no
ENSG00000145020	chr3_48717400_48718600	chr3_49379400_49384600	-0.023	0.811	0.966	no
ENSG00000145020	chr3_48717400_48718600	chr3_49389600_49390600	-0.00917	0.924	0.966	no
ENSG00000145020	chr3_48717400_48718600	chr3_49452200_49454400	-0.0209	0.828	0.966	no
ENSG00000145020	chr3_48717400_48718600	chr3_49481000_49482600	-0.016	0.868	0.966	no
ENSG00000145020	chr3_48717400_48718600	chr3_49560800_49562200	-0.00917	0.924	0.966	no
ENSG00000145020	chr3_48717400_48718600	chr3_49842800_49845800	-0.016	0.868	0.966	no
ENSG00000145020	chr3_48717400_48718600	chr3_49977200_49977600	-0.0303	0.753	0.966	no
ENSG00000145020	chr3_48717400_48718600	chr3_49982800_49984800	-0.013	0.892	0.966	no
ENSG00000145020	chr3_48717400_48718600	chr3_50279400_50280000	-0.00917	0.924	0.966	no
ENSG00000145020	chr3_48717400_48718600	chr3_50370600_50372400	-0.00917	0.924	0.966	no
ENSG00000145020	chr3_48717400_48718600	chr3_50393200_50393800	-0.013	0.892	0.966	no
ENSG00000145022	chr3_48717400_48718600	chr3_48746200_48747000	-0.00909	0.91	0.966	no
ENSG00000145022	chr3_48717400_48718600	chr3_48849400_48850600	-0.00909	0.91	0.966	no
ENSG00000145022	chr3_48717400_48718600	chr3_48936600_48937000	-0.0159	0.844	0.966	no
ENSG00000145022	chr3_48717400_48718600	chr3_48982600_48983800	-0.00909	0.91	0.966	no
ENSG00000145022	chr3_48717400_48718600	chr3_49061200_49064200	-0.0129	0.873	0.966	no
ENSG00000145022	chr3_48717400_48718600	chr3_49066800_49067200	-0.0184	0.819	0.966	no
ENSG00000145022	chr3_48717400_48718600	chr3_49315200_49315600	-0.00909	0.91	0.966	no
ENSG00000145022	chr3_48717400_48718600	chr3_49377400_49377800	0.143	0.0736	0.235	no
ENSG00000145022	chr3_48717400_48718600	chr3_49379400_49384600	-0.0245	0.76	0.966	no
ENSG00000145022	chr3_48717400_48718600	chr3_49423200_49424000	-0.00909	0.91	0.966	no
ENSG00000145022	chr3_48717400_48718600	chr3_49452200_49454400	-0.0245	0.76	0.966	no
ENSG00000145022	chr3_48717400_48718600	chr3_49481000_49482600	0.303	0.000116	0.00123	yes
ENSG00000145022	chr3_48717400_48718600	chr3_49560800_49562200	-0.0159	0.844	0.966	no
ENSG00000145022	chr3_48717400_48718600	chr3_49713600_49714400	-0.00909	0.91	0.966	no
ENSG00000145022	chr3_48717400_48718600	chr3_49842800_49845800	0.399	2.27e-07	6.31e-06	yes
ENSG00000145022	chr3_48717400_48718600	chr3_49977200_49977600	-0.0369	0.646	0.966	no
ENSG00000145022	chr3_48717400_48718600	chr3_49982800_49984800	0.57	6.75e-15	1.23e-12	yes
ENSG00000145022	chr3_48717400_48718600	chr3_50279400_50280000	-0.00909	0.91	0.966	no
ENSG00000145022	chr3_48717400_48718600	chr3_50370600_50372400	-0.00909	0.91	0.966	no
ENSG00000145022	chr3_48717400_48718600	chr3_50393200_50393800	-0.00909	0.91	0.966	no
ENSG00000164045	chr3_48717400_48718600	chr3_48746200_48747000	-0.00326	0.936	0.966	no
ENSG00000164045	chr3_48717400_48718600	chr3_48748600_48749600	-0.00566	0.889	0.966	no
ENSG00000164045	chr3_48717400_48718600	chr3_48849400_48850600	-0.00326	0.936	0.966	no
ENSG00000164045	chr3_48717400_48718600	chr3_48916800_48917600	-0.00731	0.856	0.966	no
ENSG00000164045	chr3_48717400_48718600	chr3_48936600_48937000	-0.00326	0.936	0.966	no
ENSG00000164045	chr3_48717400_48718600	chr3_48982600_48983800	-0.00326	0.936	0.966	no
ENSG00000164045	chr3_48717400_48718600	chr3_49004400_49004800	-0.00461	0.909	0.966	no
ENSG00000164045	chr3_48717400_48718600	chr3_49061200_49064200	0.269	1.06e-11	9.9e-10	yes
ENSG00000164045	chr3_48717400_48718600	chr3_49066800_49067200	0.133	0.000967	0.0071	yes
ENSG00000164048	chr3_48717400_48718600	chr3_48724000_48724400	-0.00158	0.948	0.967	no
ENSG00000164048	chr3_48717400_48718600	chr3_48746200_48747000	-0.00274	0.911	0.966	no
ENSG00000164048	chr3_48717400_48718600	chr3_48748600_48749600	-0.00274	0.911	0.966	no
ENSG00000164048	chr3_48717400_48718600	chr3_48849400_48850600	-0.00594	0.808	0.966	no
ENSG00000164048	chr3_48717400_48718600	chr3_48916800_48917600	0.0888	0.000273	0.00251	yes
ENSG00000164048	chr3_48717400_48718600	chr3_48936600_48937000	-0.0055	0.822	0.966	no
ENSG00000164048	chr3_48717400_48718600	chr3_48982600_48983800	-0.0055	0.822	0.966	no
ENSG00000164048	chr3_48717400_48718600	chr3_49004400_49004800	-0.00502	0.837	0.966	no
ENSG00000164048	chr3_48717400_48718600	chr3_49061200_49064200	-0.00844	0.73	0.966	no
ENSG00000164048	chr3_48717400_48718600	chr3_49066800_49067200	0.0742	0.00238	0.0148	yes
ENSG00000164050	chr3_48717400_48718600	chr3_48746200_48747000	-0.00644	0.916	0.966	no
ENSG00000164050	chr3_48717400_48718600	chr3_48748600_48749600	-0.00644	0.916	0.966	no
ENSG00000164050	chr3_48717400_48718600	chr3_48849400_48850600	-0.0129	0.832	0.966	no
ENSG00000164050	chr3_48717400_48718600	chr3_48916800_48917600	-0.00912	0.881	0.966	no
ENSG00000164050	chr3_48717400_48718600	chr3_48936600_48937000	-0.00644	0.916	0.966	no
ENSG00000164050	chr3_48717400_48718600	chr3_48982600_48983800	-0.00644	0.916	0.966	no
ENSG00000164050	chr3_48717400_48718600	chr3_49004400_49004800	-0.00644	0.916	0.966	no
ENSG00000164050	chr3_48717400_48718600	chr3_49061200_49064200	-0.0172	0.778	0.966	no
ENSG00000164050	chr3_48717400_48718600	chr3_49066800_49067200	-0.0274	0.654	0.966	no
ENSG00000164050	chr3_48717400_48718600	chr3_49315200_49315600	-0.00644	0.916	0.966	no
ENSG00000164050	chr3_48717400_48718600	chr3_49377400_49377800	-0.0421	0.49	0.966	no
ENSG00000164050	chr3_48717400_48718600	chr3_49379400_49384600	-0.0282	0.644	0.966	no
ENSG00000164050	chr3_48717400_48718600	chr3_49389600_49390600	-0.00912	0.881	0.966	no
ENSG00000164050	chr3_48717400_48718600	chr3_49452200_49454400	-0.0256	0.675	0.966	no
ENSG00000164051	chr3_48717400_48718600	chr3_48724000_48724400	-0.00578	0.928	0.966	no
ENSG00000164051	chr3_48717400_48718600	chr3_48748600_48749600	-0.00578	0.928	0.966	no
ENSG00000164051	chr3_48717400_48718600	chr3_48916800_48917600	-0.00578	0.928	0.966	no
ENSG00000164051	chr3_48717400_48718600	chr3_48936600_48937000	-0.0082	0.898	0.966	no
ENSG00000164051	chr3_48717400_48718600	chr3_48982600_48983800	-0.0082	0.898	0.966	no
ENSG00000164051	chr3_48717400_48718600	chr3_49061200_49064200	-0.013	0.839	0.966	no
ENSG00000164051	chr3_48717400_48718600	chr3_49066800_49067200	-0.0196	0.76	0.966	no
ENSG00000164051	chr3_48717400_48718600	chr3_49315200_49315600	-0.00578	0.928	0.966	no
ENSG00000164051	chr3_48717400_48718600	chr3_49377400_49377800	-0.035	0.585	0.966	no
ENSG00000164051	chr3_48717400_48718600	chr3_49379400_49384600	-0.0291	0.65	0.966	no
ENSG00000164051	chr3_48717400_48718600	chr3_49452200_49454400	-0.0143	0.823	0.966	no
ENSG00000164053	chr3_48717400_48718600	chr3_48849400_48850600	-0.00485	0.934	0.966	no
ENSG00000164053	chr3_48717400_48718600	chr3_48936600_48937000	-0.00595	0.919	0.966	no
ENSG00000164053	chr3_48717400_48718600	chr3_48982600_48983800	-0.00342	0.953	0.967	no
ENSG00000164053	chr3_48717400_48718600	chr3_49061200_49064200	-0.0098	0.867	0.966	no
ENSG00000164053	chr3_48717400_48718600	chr3_49066800_49067200	-0.0154	0.793	0.966	no
ENSG00000164053	chr3_48717400_48718600	chr3_49315200_49315600	-0.00342	0.953	0.967	no
ENSG00000164053	chr3_48717400_48718600	chr3_49377400_49377800	0.145	0.0129	0.0583	no
ENSG00000164053	chr3_48717400_48718600	chr3_49379400_49384600	-0.0145	0.804	0.966	no
ENSG00000164053	chr3_48717400_48718600	chr3_49389600_49390600	-0.00342	0.953	0.967	no
ENSG00000164053	chr3_48717400_48718600	chr3_49452200_49454400	-0.00916	0.876	0.966	no
ENSG00000164053	chr3_48717400_48718600	chr3_49481000_49482600	-0.011	0.851	0.966	no
ENSG00000164054	chr3_48717400_48718600	chr3_48746200_48747000	-0.00281	0.94	0.966	no
ENSG00000164054	chr3_48717400_48718600	chr3_48748600_48749600	-0.00281	0.94	0.966	no
ENSG00000164054	chr3_48717400_48718600	chr3_48849400_48850600	-0.00631	0.866	0.966	no
ENSG00000164054	chr3_48717400_48718600	chr3_48916800_48917600	-0.00527	0.888	0.966	no
ENSG00000164054	chr3_48717400_48718600	chr3_48936600_48937000	-0.00344	0.927	0.966	no
ENSG00000164054	chr3_48717400_48718600	chr3_48982600_48983800	-0.00397	0.916	0.966	no
ENSG00000164054	chr3_48717400_48718600	chr3_49004400_49004800	-0.00281	0.94	0.966	no
ENSG00000164054	chr3_48717400_48718600	chr3_49061200_49064200	-0.00692	0.853	0.966	no
ENSG00000164054	chr3_48717400_48718600	chr3_49066800_49067200	-0.0117	0.756	0.966	no
ENSG00000164054	chr3_48717400_48718600	chr3_49315200_49315600	-0.00281	0.94	0.966	no
ENSG00000164054	chr3_48717400_48718600	chr3_49377400_49377800	-0.0202	0.589	0.966	no
ENSG00000164054	chr3_48717400_48718600	chr3_49379400_49384600	-0.0122	0.745	0.966	no
ENSG00000164054	chr3_48717400_48718600	chr3_49389600_49390600	-0.00344	0.927	0.966	no
ENSG00000164054	chr3_48717400_48718600	chr3_49452200_49454400	-0.0103	0.784	0.966	no
ENSG00000164054	chr3_48717400_48718600	chr3_49481000_49482600	-0.00775	0.836	0.966	no
ENSG00000164062	chr3_48717400_48718600	chr3_48724000_48724400	-0.0028	0.925	0.966	no
ENSG00000164062	chr3_48717400_48718600	chr3_48746200_48747000	-0.0028	0.925	0.966	no
ENSG00000164062	chr3_48717400_48718600	chr3_48748600_48749600	-0.0028	0.925	0.966	no
ENSG00000164062	chr3_48717400_48718600	chr3_48849400_48850600	-0.00689	0.817	0.966	no
ENSG00000164062	chr3_48717400_48718600	chr3_48916800_48917600	-0.00629	0.833	0.966	no
ENSG00000164062	chr3_48717400_48718600	chr3_48936600_48937000	-0.00343	0.908	0.966	no
ENSG00000164062	chr3_48717400_48718600	chr3_48982600_48983800	-0.0028	0.925	0.966	no
ENSG00000164062	chr3_48717400_48718600	chr3_49004400_49004800	-0.0028	0.925	0.966	no
ENSG00000164062	chr3_48717400_48718600	chr3_49061200_49064200	-0.00847	0.776	0.966	no
ENSG00000164062	chr3_48717400_48718600	chr3_49066800_49067200	-0.0174	0.56	0.966	no
ENSG00000164062	chr3_48717400_48718600	chr3_49315200_49315600	-0.00486	0.87	0.966	no
ENSG00000164062	chr3_48717400_48718600	chr3_49377400_49377800	0.0507	0.0884	0.272	no
ENSG00000164062	chr3_48717400_48718600	chr3_49379400_49384600	-0.0158	0.596	0.966	no
ENSG00000164062	chr3_48717400_48718600	chr3_49389600_49390600	-0.00562	0.85	0.966	no
ENSG00000164062	chr3_48717400_48718600	chr3_49423200_49424000	-0.00343	0.908	0.966	no
ENSG00000164062	chr3_48717400_48718600	chr3_49437000_49439400	-0.00198	0.947	0.966	no
ENSG00000164062	chr3_48717400_48718600	chr3_49452200_49454400	-0.0121	0.685	0.966	no
ENSG00000164062	chr3_48717400_48718600	chr3_49481000_49482600	0.0663	0.0256	0.101	no
ENSG00000164062	chr3_48717400_48718600	chr3_49557600_49558400	-0.0028	0.925	0.966	no
ENSG00000164062	chr3_48717400_48718600	chr3_49560800_49562200	-0.00689	0.817	0.966	no
ENSG00000164062	chr3_48717400_48718600	chr3_49713600_49714400	-0.00343	0.908	0.966	no
ENSG00000164062	chr3_48717400_48718600	chr3_49759600_49760200	-0.00343	0.908	0.966	no
ENSG00000164062	chr3_48717400_48718600	chr3_49764200_49765000	-0.00444	0.881	0.966	no
ENSG00000164062	chr3_48717400_48718600	chr3_49842800_49845800	0.0483	0.104	0.31	no
ENSG00000164062	chr3_48717400_48718600	chr3_49943000_49943600	-0.00444	0.881	0.966	no
ENSG00000164062	chr3_48717400_48718600	chr3_49977200_49977600	0.0198	0.506	0.966	no
ENSG00000164062	chr3_48717400_48718600	chr3_49982800_49984800	0.13	1.2e-05	0.000185	yes
ENSG00000164062	chr3_48717400_48718600	chr3_50279400_50280000	-0.00562	0.85	0.966	no
ENSG00000164062	chr3_48717400_48718600	chr3_50281000_50282400	-0.00198	0.947	0.966	no
ENSG00000164062	chr3_48717400_48718600	chr3_50370600_50372400	-0.0028	0.925	0.966	no
ENSG00000164062	chr3_48717400_48718600	chr3_50627600_50629000	-0.0136	0.649	0.966	no
ENSG00000172053	chr3_48717400_48718600	chr3_48724000_48724400	-0.00139	0.952	0.967	no
ENSG00000172053	chr3_48717400_48718600	chr3_48746200_48747000	-0.00196	0.932	0.966	no
ENSG00000172053	chr3_48717400_48718600	chr3_48748600_48749600	-0.0031	0.892	0.966	no
ENSG00000172053	chr3_48717400_48718600	chr3_48849400_48850600	-0.00482	0.833	0.966	no
ENSG00000172053	chr3_48717400_48718600	chr3_48916800_48917600	-0.00417	0.855	0.966	no
ENSG00000172053	chr3_48717400_48718600	chr3_48936600_48937000	-0.00461	0.84	0.966	no
ENSG00000172053	chr3_48717400_48718600	chr3_48982600_48983800	-0.00393	0.864	0.966	no
ENSG00000172053	chr3_48717400_48718600	chr3_49004400_49004800	-0.0034	0.882	0.966	no
ENSG00000172053	chr3_48717400_48718600	chr3_49061200_49064200	-0.00852	0.71	0.966	no
ENSG00000172053	chr3_48717400_48718600	chr3_49066800_49067200	0.0232	0.312	0.733	no
ENSG00000172053	chr3_48717400_48718600	chr3_49315200_49315600	0.13	1.1e-08	4.6e-07	yes
ENSG00000172053	chr3_48717400_48718600	chr3_49377400_49377800	0.0292	0.202	0.524	no
ENSG00000172053	chr3_48717400_48718600	chr3_49379400_49384600	0.0289	0.206	0.531	no
ENSG00000172053	chr3_48717400_48718600	chr3_49389600_49390600	-0.00367	0.872	0.966	no
ENSG00000172053	chr3_48717400_48718600	chr3_49423200_49424000	-0.00196	0.932	0.966	no
ENSG00000172053	chr3_48717400_48718600	chr3_49437000_49439400	-0.00278	0.903	0.966	no
ENSG00000172053	chr3_48717400_48718600	chr3_49452200_49454400	-0.0117	0.608	0.966	no
ENSG00000172053	chr3_48717400_48718600	chr3_49481000_49482600	0.0437	0.056	0.189	no
ENSG00000172053	chr3_48717400_48718600	chr3_49557600_49558400	-0.0034	0.882	0.966	no
ENSG00000172053	chr3_48717400_48718600	chr3_49560800_49562200	-0.00539	0.814	0.966	no
ENSG00000172053	chr3_48717400_48718600	chr3_49713600_49714400	-0.00139	0.952	0.967	no
ENSG00000172053	chr3_48717400_48718600	chr3_49759600_49760200	-0.00196	0.932	0.966	no
ENSG00000172053	chr3_48717400_48718600	chr3_49764200_49765000	-0.00367	0.872	0.966	no
ENSG00000172053	chr3_48717400_48718600	chr3_49842800_49845800	0.032	0.162	0.44	no
ENSG00000172053	chr3_48717400_48718600	chr3_49943000_49943600	-0.00393	0.864	0.966	no
ENSG00000172053	chr3_48717400_48718600	chr3_49977200_49977600	0.037	0.106	0.314	no
ENSG00000172053	chr3_48717400_48718600	chr3_49982800_49984800	0.0834	0.000261	0.00241	yes
ENSG00000173402	chr3_48717400_48718600	chr3_48724000_48724400	-0.00248	0.933	0.966	no
ENSG00000173402	chr3_48717400_48718600	chr3_48746200_48747000	-0.00351	0.906	0.966	no
ENSG00000173402	chr3_48717400_48718600	chr3_48748600_48749600	-0.00351	0.906	0.966	no
ENSG00000173402	chr3_48717400_48718600	chr3_48849400_48850600	-0.00703	0.812	0.966	no
ENSG00000173402	chr3_48717400_48718600	chr3_48916800_48917600	0.119	5.5e-05	0.000663	yes
ENSG00000173402	chr3_48717400_48718600	chr3_48936600_48937000	-0.00496	0.867	0.966	no
ENSG00000173402	chr3_48717400_48718600	chr3_48982600_48983800	-0.00703	0.812	0.966	no
ENSG00000173402	chr3_48717400_48718600	chr3_49004400_49004800	-0.00496	0.867	0.966	no
ENSG00000173402	chr3_48717400_48718600	chr3_49061200_49064200	0.0646	0.0286	0.111	no
ENSG00000173402	chr3_48717400_48718600	chr3_49066800_49067200	0.164	2.5e-08	9.41e-07	yes
ENSG00000173402	chr3_48717400_48718600	chr3_49315200_49315600	0.422	1.26e-50	3.03e-47	yes
ENSG00000173402	chr3_48717400_48718600	chr3_49377400_49377800	0.125	2.36e-05	0.000326	yes
ENSG00000173402	chr3_48717400_48718600	chr3_49379400_49384600	0.0772	0.00891	0.0432	yes
ENSG00000173402	chr3_48717400_48718600	chr3_49389600_49390600	0.139	2.27e-06	4.51e-05	yes
ENSG00000173402	chr3_48717400_48718600	chr3_49423200_49424000	-0.0043	0.885	0.966	no
ENSG00000173402	chr3_48717400_48718600	chr3_49437000_49439400	-0.0043	0.885	0.966	no
ENSG00000173402	chr3_48717400_48718600	chr3_49452200_49454400	0.0412	0.164	0.444	no
ENSG00000173402	chr3_48717400_48718600	chr3_49481000_49482600	0.105	0.000367	0.0032	yes
ENSG00000173402	chr3_48717400_48718600	chr3_49557600_49558400	-0.00351	0.906	0.966	no
ENSG00000173402	chr3_48717400_48718600	chr3_49560800_49562200	-0.00496	0.867	0.966	no
ENSG00000173402	chr3_48717400_48718600	chr3_49713600_49714400	-0.00351	0.906	0.966	no
ENSG00000173402	chr3_48717400_48718600	chr3_49759600_49760200	-0.00351	0.906	0.966	no
ENSG00000173402	chr3_48717400_48718600	chr3_49764200_49765000	-0.00555	0.851	0.966	no
ENSG00000173402	chr3_48717400_48718600	chr3_49842800_49845800	0.0321	0.278	0.672	no
ENSG00000173402	chr3_48717400_48718600	chr3_49943000_49943600	-0.00248	0.933	0.966	no
ENSG00000173402	chr3_48717400_48718600	chr3_49977200_49977600	0.0656	0.0264	0.104	no
ENSG00000173402	chr3_48717400_48718600	chr3_49982800_49984800	0.0871	0.00317	0.0187	yes
ENSG00000173402	chr3_48717400_48718600	chr3_50279400_50280000	-0.00657	0.824	0.966	no
ENSG00000173402	chr3_48717400_48718600	chr3_50281000_50282400	-0.00248	0.933	0.966	no
ENSG00000173402	chr3_48717400_48718600	chr3_50284600_50286200	-0.00248	0.933	0.966	no
ENSG00000173402	chr3_48717400_48718600	chr3_50370600_50372400	-0.0043	0.885	0.966	no
ENSG00000173402	chr3_48717400_48718600	chr3_50393200_50393800	-0.0043	0.885	0.966	no
ENSG00000173473	chr3_48717400_48718600	chr3_48724000_48724400	-0.00219	0.837	0.966	no
ENSG00000173473	chr3_48717400_48718600	chr3_48746200_48747000	-0.00149	0.889	0.966	no
ENSG00000173473	chr3_48717400_48718600	chr3_48748600_48749600	-0.00219	0.837	0.966	no
ENSG00000177479	chr3_48717400_48718600	chr3_48724000_48724400	-0.00182	0.932	0.966	no
ENSG00000177479	chr3_48717400_48718600	chr3_48746200_48747000	-0.00182	0.932	0.966	no
ENSG00000177479	chr3_48717400_48718600	chr3_48748600_48749600	-0.00316	0.882	0.966	no
ENSG00000177479	chr3_48717400_48718600	chr3_48849400_48850600	-0.00622	0.771	0.966	no
ENSG00000177479	chr3_48717400_48718600	chr3_48916800_48917600	-0.00518	0.808	0.966	no
ENSG00000177479	chr3_48717400_48718600	chr3_48936600_48937000	-0.00534	0.803	0.966	no
ENSG00000177479	chr3_48717400_48718600	chr3_48982600_48983800	-0.00518	0.808	0.966	no
ENSG00000177479	chr3_48717400_48718600	chr3_49004400_49004800	-0.00388	0.856	0.966	no
ENSG00000177479	chr3_48717400_48718600	chr3_49061200_49064200	0.0508	0.0172	0.0734	no
ENSG00000177479	chr3_48717400_48718600	chr3_49066800_49067200	0.0495	0.0204	0.0841	no
ENSG00000177479	chr3_48717400_48718600	chr3_49315200_49315600	0.22	1.38e-25	1.03e-22	yes
ENSG00000177479	chr3_48717400_48718600	chr3_49377400_49377800	0.0522	0.0143	0.0633	no
ENSG00000177479	chr3_48717400_48718600	chr3_49379400_49384600	-0.0141	0.51	0.966	no
ENSG00000177479	chr3_48717400_48718600	chr3_49389600_49390600	0.108	3.73e-07	9.66e-06	yes
ENSG00000177479	chr3_48717400_48718600	chr3_49423200_49424000	-0.00289	0.892	0.966	no
ENSG00000177479	chr3_48717400_48718600	chr3_49452200_49454400	-0.0111	0.602	0.966	no
ENSG00000177479	chr3_48717400_48718600	chr3_49481000_49482600	0.0843	7.6e-05	0.000868	yes
ENSG00000177479	chr3_48717400_48718600	chr3_49557600_49558400	-0.00224	0.917	0.966	no
ENSG00000177479	chr3_48717400_48718600	chr3_49560800_49562200	-0.00409	0.848	0.966	no
ENSG00000177479	chr3_48717400_48718600	chr3_49713600_49714400	-0.00224	0.917	0.966	no
ENSG00000177479	chr3_48717400_48718600	chr3_49759600_49760200	-0.00316	0.882	0.966	no
ENSG00000177479	chr3_48717400_48718600	chr3_49764200_49765000	-0.00448	0.834	0.966	no
ENSG00000177479	chr3_48717400_48718600	chr3_49842800_49845800	0.0265	0.215	0.55	no
ENSG00000177479	chr3_48717400_48718600	chr3_49943000_49943600	-0.00365	0.864	0.966	no
ENSG00000178035	chr3_48717400_48718600	chr3_48724000_48724400	-0.00188	0.94	0.966	no
ENSG00000178035	chr3_48717400_48718600	chr3_48746200_48747000	-0.00188	0.94	0.966	no
ENSG00000178035	chr3_48717400_48718600	chr3_48748600_48749600	-0.0042	0.867	0.966	no
ENSG00000178035	chr3_48717400_48718600	chr3_48849400_48850600	-0.00624	0.803	0.966	no
ENSG00000178035	chr3_48717400_48718600	chr3_48916800_48917600	-0.00497	0.842	0.966	no
ENSG00000178035	chr3_48717400_48718600	chr3_48936600_48937000	-0.00595	0.812	0.966	no
ENSG00000178035	chr3_48717400_48718600	chr3_48982600_48983800	-0.00532	0.831	0.966	no
ENSG00000178035	chr3_48717400_48718600	chr3_49004400_49004800	-0.0042	0.867	0.966	no
ENSG00000178035	chr3_48717400_48718600	chr3_49061200_49064200	0.0512	0.0402	0.145	no
ENSG00000178035	chr3_48717400_48718600	chr3_49066800_49067200	0.06	0.0162	0.0698	no
ENSG00000178035	chr3_48717400_48718600	chr3_49315200_49315600	0.187	4.08e-14	6.42e-12	yes
ENSG00000178035	chr3_48717400_48718600	chr3_49377400_49377800	0.1	5.9e-05	0.000703	yes
ENSG00000178035	chr3_48717400_48718600	chr3_49379400_49384600	0.0165	0.509	0.966	no
ENSG00000178035	chr3_48717400_48718600	chr3_49389600_49390600	-0.00564	0.821	0.966	no
ENSG00000178035	chr3_48717400_48718600	chr3_49423200_49424000	-0.00325	0.896	0.966	no
ENSG00000178035	chr3_48717400_48718600	chr3_49437000_49439400	-0.00325	0.896	0.966	no
ENSG00000178035	chr3_48717400_48718600	chr3_49452200_49454400	0.0292	0.243	0.605	no
ENSG00000178035	chr3_48717400_48718600	chr3_49481000_49482600	0.0371	0.137	0.386	no
ENSG00000178035	chr3_48717400_48718600	chr3_49557600_49558400	-0.00325	0.896	0.966	no
ENSG00000178035	chr3_48717400_48718600	chr3_49560800_49562200	-0.00624	0.803	0.966	no
ENSG00000178035	chr3_48717400_48718600	chr3_49713600_49714400	-0.00188	0.94	0.966	no
ENSG00000178035	chr3_48717400_48718600	chr3_49759600_49760200	-0.00376	0.881	0.966	no
ENSG00000178035	chr3_48717400_48718600	chr3_49764200_49765000	-0.00595	0.812	0.966	no
ENSG00000178035	chr3_48717400_48718600	chr3_49842800_49845800	0.0236	0.344	0.791	no
ENSG00000178035	chr3_48717400_48718600	chr3_49943000_49943600	-0.0042	0.867	0.966	no
ENSG00000178035	chr3_48717400_48718600	chr3_49977200_49977600	-0.000558	0.982	0.984	no
ENSG00000178035	chr3_48717400_48718600	chr3_49982800_49984800	0.0883	0.000398	0.00342	yes
ENSG00000178252	chr3_48717400_48718600	chr3_48748600_48749600	-0.00209	0.945	0.966	no
ENSG00000178252	chr3_48717400_48718600	chr3_48849400_48850600	-0.00514	0.867	0.966	no
ENSG00000178252	chr3_48717400_48718600	chr3_48916800_48917600	-0.0063	0.837	0.966	no
ENSG00000178252	chr3_48717400_48718600	chr3_48936600_48937000	-0.00594	0.846	0.966	no
ENSG00000178252	chr3_48717400_48718600	chr3_48982600_48983800	-0.00555	0.856	0.966	no
ENSG00000178252	chr3_48717400_48718600	chr3_49004400_49004800	-0.00419	0.891	0.966	no
ENSG00000178252	chr3_48717400_48718600	chr3_49061200_49064200	0.0844	0.00572	0.0302	yes
ENSG00000178252	chr3_48717400_48718600	chr3_49066800_49067200	0.16	1.27e-07	3.84e-06	yes
ENSG00000178252	chr3_48717400_48718600	chr3_49315200_49315600	0.294	8.7e-23	4.95e-20	yes
ENSG00000178252	chr3_48717400_48718600	chr3_49377400_49377800	0.137	7.18e-06	0.00012	yes
ENSG00000178252	chr3_48717400_48718600	chr3_49379400_49384600	0.0435	0.155	0.424	no
ENSG00000178252	chr3_48717400_48718600	chr3_49389600_49390600	-0.00594	0.846	0.966	no
ENSG00000178252	chr3_48717400_48718600	chr3_49423200_49424000	-0.00363	0.906	0.966	no
ENSG00000178252	chr3_48717400_48718600	chr3_49437000_49439400	-0.00209	0.945	0.966	no
ENSG00000178252	chr3_48717400_48718600	chr3_49452200_49454400	0.0558	0.0679	0.22	no
ENSG00000178252	chr3_48717400_48718600	chr3_49481000_49482600	0.0645	0.0348	0.129	no
ENSG00000178252	chr3_48717400_48718600	chr3_49557600_49558400	-0.00296	0.923	0.966	no
ENSG00000178252	chr3_48717400_48718600	chr3_49560800_49562200	-0.00514	0.867	0.966	no
ENSG00000178252	chr3_48717400_48718600	chr3_49759600_49760200	-0.00296	0.923	0.966	no
ENSG00000178252	chr3_48717400_48718600	chr3_49764200_49765000	-0.00514	0.867	0.966	no
ENSG00000178252	chr3_48717400_48718600	chr3_49842800_49845800	0.0461	0.131	0.372	no
ENSG00000178252	chr3_48717400_48718600	chr3_49943000_49943600	-0.00555	0.856	0.966	no
ENSG00000178252	chr3_48717400_48718600	chr3_49977200_49977600	0.0146	0.634	0.966	no
ENSG00000178252	chr3_48717400_48718600	chr3_49982800_49984800	0.0577	0.0588	0.197	no
ENSG00000178467	chr3_48717400_48718600	chr3_48748600_48749600	-0.00658	0.899	0.966	no
ENSG00000178467	chr3_48717400_48718600	chr3_48849400_48850600	-0.0124	0.811	0.966	no
ENSG00000178467	chr3_48717400_48718600	chr3_48916800_48917600	-0.00464	0.929	0.966	no
ENSG00000178467	chr3_48717400_48718600	chr3_48936600_48937000	-0.00658	0.899	0.966	no
ENSG00000178467	chr3_48717400_48718600	chr3_48982600_48983800	-0.00806	0.876	0.966	no
ENSG00000178467	chr3_48717400_48718600	chr3_49004400_49004800	-0.00658	0.899	0.966	no
ENSG00000178467	chr3_48717400_48718600	chr3_49061200_49064200	-0.0133	0.798	0.966	no
ENSG00000178467	chr3_48717400_48718600	chr3_49066800_49067200	0.096	0.0633	0.208	no
ENSG00000178467	chr3_48717400_48718600	chr3_49315200_49315600	0.404	3.45e-16	7.86e-14	yes
ENSG00000178467	chr3_48717400_48718600	chr3_49377400_49377800	0.212	3.46e-05	0.00045	yes
ENSG00000178467	chr3_48717400_48718600	chr3_49379400_49384600	-0.0224	0.665	0.966	no
ENSG00000178467	chr3_48717400_48718600	chr3_49389600_49390600	-0.00658	0.899	0.966	no
ENSG00000178467	chr3_48717400_48718600	chr3_49437000_49439400	-0.00464	0.929	0.966	no
ENSG00000178467	chr3_48717400_48718600	chr3_49452200_49454400	-0.0177	0.733	0.966	no
ENSG00000178467	chr3_48717400_48718600	chr3_49481000_49482600	0.154	0.00283	0.0171	yes
ENSG00000178467	chr3_48717400_48718600	chr3_49560800_49562200	-0.00658	0.899	0.966	no
ENSG00000178467	chr3_48717400_48718600	chr3_49759600_49760200	-0.00806	0.876	0.966	no
ENSG00000178467	chr3_48717400_48718600	chr3_49764200_49765000	-0.00464	0.929	0.966	no
ENSG00000178467	chr3_48717400_48718600	chr3_49842800_49845800	0.129	0.0123	0.056	no
ENSG00000178467	chr3_48717400_48718600	chr3_49977200_49977600	-0.0327	0.527	0.966	no
ENSG00000178467	chr3_48717400_48718600	chr3_49982800_49984800	0.171	0.000888	0.00662	yes
ENSG00000178537	chr3_48717400_48718600	chr3_48849400_48850600	-0.0105	0.828	0.966	no
ENSG00000178537	chr3_48717400_48718600	chr3_48916800_48917600	0.252	1.25e-07	3.78e-06	yes
ENSG00000178537	chr3_48717400_48718600	chr3_48936600_48937000	-0.0105	0.828	0.966	no
ENSG00000178537	chr3_48717400_48718600	chr3_48982600_48983800	-0.00524	0.914	0.966	no
ENSG00000178537	chr3_48717400_48718600	chr3_49004400_49004800	-0.00741	0.878	0.966	no
ENSG00000178537	chr3_48717400_48718600	chr3_49061200_49064200	-0.0206	0.67	0.966	no
ENSG00000178537	chr3_48717400_48718600	chr3_49066800_49067200	-0.0275	0.569	0.966	no
ENSG00000178537	chr3_48717400_48718600	chr3_49315200_49315600	-0.00524	0.914	0.966	no
ENSG00000178537	chr3_48717400_48718600	chr3_49377400_49377800	0.108	0.0245	0.0975	no
ENSG00000178537	chr3_48717400_48718600	chr3_49379400_49384600	-0.0258	0.594	0.966	no
ENSG00000178537	chr3_48717400_48718600	chr3_49389600_49390600	-0.00909	0.851	0.966	no
ENSG00000178537	chr3_48717400_48718600	chr3_49423200_49424000	-0.00524	0.914	0.966	no
ENSG00000178537	chr3_48717400_48718600	chr3_49437000_49439400	-0.00524	0.914	0.966	no
ENSG00000178537	chr3_48717400_48718600	chr3_49452200_49454400	-0.0149	0.757	0.966	no
ENSG00000178537	chr3_48717400_48718600	chr3_49481000_49482600	0.0933	0.0532	0.181	no
ENSG00000178537	chr3_48717400_48718600	chr3_49560800_49562200	-0.00741	0.878	0.966	no
ENSG00000178537	chr3_48717400_48718600	chr3_49713600_49714400	-0.00524	0.914	0.966	no
ENSG00000178537	chr3_48717400_48718600	chr3_49759600_49760200	-0.00741	0.878	0.966	no
ENSG00000178537	chr3_48717400_48718600	chr3_49764200_49765000	-0.00524	0.914	0.966	no
ENSG00000178537	chr3_48717400_48718600	chr3_49842800_49845800	0.0791	0.102	0.304	no
ENSG00000188315	chr3_48717400_48718600	chr3_48724000_48724400	-0.00314	0.955	0.968	no
ENSG00000188315	chr3_48717400_48718600	chr3_48849400_48850600	-0.00445	0.937	0.966	no
ENSG00000188315	chr3_48717400_48718600	chr3_48916800_48917600	-0.00632	0.91	0.966	no
ENSG00000188315	chr3_48717400_48718600	chr3_48936600_48937000	-0.00314	0.955	0.968	no
ENSG00000188315	chr3_48717400_48718600	chr3_48982600_48983800	-0.00546	0.923	0.966	no
ENSG00000188315	chr3_48717400_48718600	chr3_49061200_49064200	-0.00899	0.873	0.966	no
ENSG00000188315	chr3_48717400_48718600	chr3_49066800_49067200	0.229	3.55e-05	0.00046	yes
ENSG00000188315	chr3_48717400_48718600	chr3_49315200_49315600	0.706	2.01e-49	4.65e-46	yes
ENSG00000188315	chr3_48717400_48718600	chr3_49377400_49377800	0.155	0.00559	0.0296	yes
ENSG00000188315	chr3_48717400_48718600	chr3_49379400_49384600	-0.0153	0.786	0.966	no
ENSG00000188315	chr3_48717400_48718600	chr3_49389600_49390600	-0.00445	0.937	0.966	no
ENSG00000188315	chr3_48717400_48718600	chr3_49452200_49454400	-0.012	0.831	0.966	no
ENSG00000188315	chr3_48717400_48718600	chr3_49481000_49482600	-0.0084	0.881	0.966	no
ENSG00000188315	chr3_48717400_48718600	chr3_49560800_49562200	-0.00314	0.955	0.968	no
ENSG00000188315	chr3_48717400_48718600	chr3_49759600_49760200	-0.00314	0.955	0.968	no
ENSG00000188315	chr3_48717400_48718600	chr3_49842800_49845800	-0.00955	0.865	0.966	no
ENSG00000188315	chr3_48717400_48718600	chr3_49977200_49977600	-0.0177	0.752	0.966	no
ENSG00000188315	chr3_48717400_48718600	chr3_49982800_49984800	-0.00899	0.873	0.966	no
ENSG00000188315	chr3_48717400_48718600	chr3_50279400_50280000	-0.00546	0.923	0.966	no
ENSG00000198218	chr3_48717400_48718600	chr3_48724000_48724400	-0.00202	0.919	0.966	no
ENSG00000198218	chr3_48717400_48718600	chr3_48746200_48747000	-0.00247	0.901	0.966	no
ENSG00000198218	chr3_48717400_48718600	chr3_48748600_48749600	-0.00378	0.849	0.966	no
ENSG00000198218	chr3_48717400_48718600	chr3_48849400_48850600	-0.00624	0.753	0.966	no
ENSG00000198218	chr3_48717400_48718600	chr3_48916800_48917600	0.0618	0.00187	0.0122	yes
ENSG00000198218	chr3_48717400_48718600	chr3_48936600_48937000	-0.0059	0.766	0.966	no
ENSG00000198218	chr3_48717400_48718600	chr3_48982600_48983800	-0.00496	0.803	0.966	no
ENSG00000198218	chr3_48717400_48718600	chr3_49004400_49004800	-0.00452	0.82	0.966	no
ENSG00000198218	chr3_48717400_48718600	chr3_49061200_49064200	-0.00955	0.631	0.966	no
ENSG00000198218	chr3_48717400_48718600	chr3_49066800_49067200	0.104	1.37e-07	4.08e-06	yes
ENSG00000198218	chr3_48717400_48718600	chr3_49315200_49315600	0.227	6.57e-31	7.15e-28	yes
ENSG00000198218	chr3_48717400_48718600	chr3_49377400_49377800	0.0763	0.000122	0.00129	yes
ENSG00000198218	chr3_48717400_48718600	chr3_49379400_49384600	0.0308	0.122	0.351	no
ENSG00000198218	chr3_48717400_48718600	chr3_49389600_49390600	0.0755	0.000143	0.00146	yes
ENSG00000198218	chr3_48717400_48718600	chr3_49423200_49424000	-0.00247	0.901	0.966	no
ENSG00000198218	chr3_48717400_48718600	chr3_49437000_49439400	-0.00247	0.901	0.966	no
ENSG00000198218	chr3_48717400_48718600	chr3_49452200_49454400	-0.0139	0.485	0.966	no
ENSG00000198218	chr3_48717400_48718600	chr3_49481000_49482600	0.0588	0.00305	0.0181	yes
ENSG00000198218	chr3_48717400_48718600	chr3_49557600_49558400	-0.00404	0.839	0.966	no
ENSG00000198218	chr3_48717400_48718600	chr3_49560800_49562200	-0.00641	0.747	0.966	no
ENSG00000198218	chr3_48717400_48718600	chr3_49713600_49714400	-0.00247	0.901	0.966	no
ENSG00000198218	chr3_48717400_48718600	chr3_49759600_49760200	-0.00319	0.872	0.966	no
ENSG00000198218	chr3_48717400_48718600	chr3_49764200_49765000	-0.00535	0.788	0.966	no
ENSG00000198218	chr3_48717400_48718600	chr3_49842800_49845800	0.0425	0.0323	0.122	no
ENSG00000198218	chr3_48717400_48718600	chr3_49943000_49943600	-0.00496	0.803	0.966	no
ENSG00000198218	chr3_48717400_48718600	chr3_49977200_49977600	0.0114	0.565	0.966	no
ENSG00000198218	chr3_48717400_48718600	chr3_49982800_49984800	0.0493	0.0131	0.0589	no
ENSG00000213672	chr3_48717400_48718600	chr3_48849400_48850600	-0.0125	0.835	0.966	no
ENSG00000213672	chr3_48717400_48718600	chr3_48916800_48917600	-0.00883	0.883	0.966	no
ENSG00000213672	chr3_48717400_48718600	chr3_48982600_48983800	-0.00623	0.917	0.966	no
ENSG00000213672	chr3_48717400_48718600	chr3_49004400_49004800	-0.00623	0.917	0.966	no
ENSG00000213672	chr3_48717400_48718600	chr3_49061200_49064200	-0.0154	0.798	0.966	no
ENSG00000213672	chr3_48717400_48718600	chr3_49066800_49067200	-0.0248	0.68	0.966	no
ENSG00000213672	chr3_48717400_48718600	chr3_49315200_49315600	-0.00623	0.917	0.966	no
ENSG00000213672	chr3_48717400_48718600	chr3_49377400_49377800	-0.0354	0.556	0.966	no
ENSG00000213672	chr3_48717400_48718600	chr3_49379400_49384600	-0.0248	0.68	0.966	no
ENSG00000213672	chr3_48717400_48718600	chr3_49389600_49390600	-0.00623	0.917	0.966	no
ENSG00000213672	chr3_48717400_48718600	chr3_49452200_49454400	-0.0273	0.649	0.966	no
ENSG00000213672	chr3_48717400_48718600	chr3_49481000_49482600	-0.0167	0.781	0.966	no
ENSG00000213672	chr3_48717400_48718600	chr3_49557600_49558400	-0.0108	0.857	0.966	no
ENSG00000213672	chr3_48717400_48718600	chr3_49560800_49562200	-0.00883	0.883	0.966	no
ENSG00000213672	chr3_48717400_48718600	chr3_49713600_49714400	-0.00623	0.917	0.966	no
ENSG00000233276	chr3_48717400_48718600	chr3_48724000_48724400	-0.00371	0.921	0.966	no
ENSG00000233276	chr3_48717400_48718600	chr3_48849400_48850600	-0.0105	0.778	0.966	no
ENSG00000233276	chr3_48717400_48718600	chr3_48916800_48917600	0.162	1.26e-05	0.000193	yes
ENSG00000233276	chr3_48717400_48718600	chr3_48936600_48937000	-0.00743	0.843	0.966	no
ENSG00000233276	chr3_48717400_48718600	chr3_48982600_48983800	-0.00831	0.824	0.966	no
ENSG00000233276	chr3_48717400_48718600	chr3_49004400_49004800	-0.00643	0.863	0.966	no
ENSG00000233276	chr3_48717400_48718600	chr3_49061200_49064200	0.0928	0.0128	0.0579	no
ENSG00000233276	chr3_48717400_48718600	chr3_49066800_49067200	0.136	0.000248	0.00231	yes
ENSG00000233276	chr3_48717400_48718600	chr3_49315200_49315600	0.279	2.84e-14	4.59e-12	yes
ENSG00000233276	chr3_48717400_48718600	chr3_49377400_49377800	0.139	0.000184	0.00181	yes
ENSG00000233276	chr3_48717400_48718600	chr3_49379400_49384600	0.0961	0.01	0.0474	yes
ENSG00000233276	chr3_48717400_48718600	chr3_49389600_49390600	-0.00743	0.843	0.966	no
ENSG00000233276	chr3_48717400_48718600	chr3_49437000_49439400	-0.00524	0.888	0.966	no
ENSG00000233276	chr3_48717400_48718600	chr3_49452200_49454400	0.0487	0.193	0.505	no
ENSG00000233276	chr3_48717400_48718600	chr3_49481000_49482600	0.0532	0.154	0.423	no
ENSG00000233276	chr3_48717400_48718600	chr3_49557600_49558400	-0.00371	0.921	0.966	no
ENSG00000233276	chr3_48717400_48718600	chr3_49560800_49562200	-0.00911	0.808	0.966	no
ENSG00000233276	chr3_48717400_48718600	chr3_49759600_49760200	-0.00371	0.921	0.966	no
ENSG00000233276	chr3_48717400_48718600	chr3_49764200_49765000	-0.00831	0.824	0.966	no
ENSG00000233276	chr3_48717400_48718600	chr3_49842800_49845800	0.041	0.273	0.662	no
ENSG00000233276	chr3_48717400_48718600	chr3_49943000_49943600	-0.00371	0.921	0.966	no
ENSG00000233276	chr3_48717400_48718600	chr3_49977200_49977600	0.0953	0.0106	0.0498	yes
ENSG00000233276	chr3_48717400_48718600	chr3_49982800_49984800	0.0604	0.106	0.314	no
ENSG00000233276	chr3_48717400_48718600	chr3_50279400_50280000	-0.00831	0.824	0.966	no
ENSG00000233276	chr3_48717400_48718600	chr3_50281000_50282400	-0.00371	0.921	0.966	no
ENSG00000233276	chr3_48717400_48718600	chr3_50370600_50372400	-0.00643	0.863	0.966	no
ENSG00000233276	chr3_48717400_48718600	chr3_50393200_50393800	-0.00371	0.921	0.966	no
ENSG00000047849	chr3_48724000_48724400	chr3_48746200_48747000	-0.00106	0.92	0.966	no
ENSG00000047849	chr3_48724000_48724400	chr3_48748600_48749600	-0.0017	0.872	0.966	no
ENSG00000047849	chr3_48724000_48724400	chr3_48849400_48850600	-0.00318	0.762	0.966	no
ENSG00000047849	chr3_48724000_48724400	chr3_48916800_48917600	-0.00272	0.796	0.966	no
ENSG00000047849	chr3_48724000_48724400	chr3_48936600_48937000	-0.0025	0.812	0.966	no
ENSG00000047849	chr3_48724000_48724400	chr3_48982600_48983800	-0.00247	0.815	0.966	no
ENSG00000047849	chr3_48724000_48724400	chr3_49004400_49004800	-0.00188	0.859	0.966	no
ENSG00000047849	chr3_48724000_48724400	chr3_49061200_49064200	0.0199	0.0582	0.195	no
ENSG00000047849	chr3_48724000_48724400	chr3_49066800_49067200	0.00748	0.477	0.966	no
ENSG00000067560	chr3_48724000_48724400	chr3_48746200_48747000	-0.00115	0.927	0.966	no
ENSG00000067560	chr3_48724000_48724400	chr3_48748600_48749600	-0.00176	0.888	0.966	no
ENSG00000067560	chr3_48724000_48724400	chr3_48849400_48850600	-0.00302	0.809	0.966	no
ENSG00000067560	chr3_48724000_48724400	chr3_48916800_48917600	-0.00279	0.824	0.966	no
ENSG00000067560	chr3_48724000_48724400	chr3_48936600_48937000	-0.0024	0.848	0.966	no
ENSG00000067560	chr3_48724000_48724400	chr3_48982600_48983800	-0.00258	0.837	0.966	no
ENSG00000067560	chr3_48724000_48724400	chr3_49004400_49004800	-0.00194	0.877	0.966	no
ENSG00000067560	chr3_48724000_48724400	chr3_49061200_49064200	0.0281	0.0246	0.0978	no
ENSG00000067560	chr3_48724000_48724400	chr3_49066800_49067200	-0.00762	0.543	0.966	no
ENSG00000067560	chr3_48724000_48724400	chr3_49315200_49315600	-0.00231	0.854	0.966	no
ENSG00000067560	chr3_48724000_48724400	chr3_49377400_49377800	-0.0123	0.325	0.758	no
ENSG00000067560	chr3_48724000_48724400	chr3_49379400_49384600	-0.00791	0.527	0.966	no
ENSG00000067560	chr3_48724000_48724400	chr3_49389600_49390600	-0.00231	0.854	0.966	no
ENSG00000067560	chr3_48724000_48724400	chr3_49423200_49424000	-0.00133	0.915	0.966	no
ENSG00000067560	chr3_48724000_48724400	chr3_49437000_49439400	-0.00125	0.921	0.966	no
ENSG00000067560	chr3_48724000_48724400	chr3_49452200_49454400	-0.00673	0.591	0.966	no
ENSG00000067560	chr3_48724000_48724400	chr3_49481000_49482600	-0.00565	0.652	0.966	no
ENSG00000067560	chr3_48724000_48724400	chr3_49557600_49558400	-0.00133	0.915	0.966	no
ENSG00000067560	chr3_48724000_48724400	chr3_49560800_49562200	-0.0025	0.842	0.966	no
ENSG00000067560	chr3_48724000_48724400	chr3_49713600_49714400	-0.00105	0.933	0.966	no
ENSG00000067560	chr3_48724000_48724400	chr3_49759600_49760200	-0.00149	0.905	0.966	no
ENSG00000067560	chr3_48724000_48724400	chr3_49764200_49765000	-0.00226	0.857	0.966	no
ENSG00000067560	chr3_48724000_48724400	chr3_49842800_49845800	-0.00714	0.569	0.966	no
ENSG00000067560	chr3_48724000_48724400	chr3_49943000_49943600	-0.00221	0.86	0.966	no
ENSG00000067560	chr3_48724000_48724400	chr3_49977200_49977600	0.0032	0.799	0.966	no
ENSG00000067560	chr3_48724000_48724400	chr3_49982800_49984800	-0.00631	0.614	0.966	no
ENSG00000067560	chr3_48724000_48724400	chr3_50279400_50280000	-0.0031	0.805	0.966	no
ENSG00000067560	chr3_48724000_48724400	chr3_50281000_50282400	-0.00105	0.933	0.966	no
ENSG00000067560	chr3_48724000_48724400	chr3_50284600_50286200	-0.000815	0.948	0.967	no
ENSG00000067560	chr3_48724000_48724400	chr3_50370600_50372400	-0.002	0.873	0.966	no
ENSG00000067560	chr3_48724000_48724400	chr3_50393200_50393800	-0.00115	0.927	0.966	no
ENSG00000068745	chr3_48724000_48724400	chr3_48746200_48747000	-0.000786	0.971	0.975	no
ENSG00000068745	chr3_48724000_48724400	chr3_48748600_48749600	-0.00193	0.928	0.966	no
ENSG00000068745	chr3_48724000_48724400	chr3_48849400_48850600	-0.00305	0.886	0.966	no
ENSG00000068745	chr3_48724000_48724400	chr3_48916800_48917600	-0.00284	0.894	0.966	no
ENSG00000068745	chr3_48724000_48724400	chr3_48936600_48937000	-0.00273	0.898	0.966	no
ENSG00000068745	chr3_48724000_48724400	chr3_48982600_48983800	-0.00325	0.879	0.966	no
ENSG00000068745	chr3_48724000_48724400	chr3_49004400_49004800	-0.00236	0.912	0.966	no
ENSG00000068745	chr3_48724000_48724400	chr3_49061200_49064200	-0.00508	0.812	0.966	no
ENSG00000068745	chr3_48724000_48724400	chr3_49066800_49067200	0.0437	0.0403	0.145	no
ENSG00000068745	chr3_48724000_48724400	chr3_49315200_49315600	-0.00249	0.907	0.966	no
ENSG00000068745	chr3_48724000_48724400	chr3_49377400_49377800	-0.0127	0.551	0.966	no
ENSG00000068745	chr3_48724000_48724400	chr3_49379400_49384600	-0.00866	0.684	0.966	no
ENSG00000068745	chr3_48724000_48724400	chr3_49389600_49390600	-0.00284	0.894	0.966	no
ENSG00000068745	chr3_48724000_48724400	chr3_49423200_49424000	-0.00157	0.941	0.966	no
ENSG00000068745	chr3_48724000_48724400	chr3_49437000_49439400	-0.000786	0.971	0.975	no
ENSG00000068745	chr3_48724000_48724400	chr3_49452200_49454400	-0.00716	0.737	0.966	no
ENSG00000068745	chr3_48724000_48724400	chr3_49481000_49482600	-0.00574	0.788	0.966	no
ENSG00000068745	chr3_48724000_48724400	chr3_49557600_49558400	-0.00157	0.941	0.966	no
ENSG00000068745	chr3_48724000_48724400	chr3_49560800_49562200	-0.00295	0.89	0.966	no
ENSG00000068745	chr3_48724000_48724400	chr3_49713600_49714400	-0.000786	0.971	0.975	no
ENSG00000068745	chr3_48724000_48724400	chr3_49759600_49760200	-0.00176	0.934	0.966	no
ENSG00000068745	chr3_48724000_48724400	chr3_49764200_49765000	-0.00284	0.894	0.966	no
ENSG00000114302	chr3_48724000_48724400	chr3_48746200_48747000	-0.000691	0.975	0.978	no
ENSG00000114302	chr3_48724000_48724400	chr3_48748600_48749600	-0.000691	0.975	0.978	no
ENSG00000114302	chr3_48724000_48724400	chr3_48849400_48850600	-0.00196	0.929	0.966	no
ENSG00000114302	chr3_48724000_48724400	chr3_48916800_48917600	-0.0019	0.932	0.966	no
ENSG00000114302	chr3_48724000_48724400	chr3_48936600_48937000	-0.00196	0.929	0.966	no
ENSG00000114302	chr3_48724000_48724400	chr3_48982600_48983800	-0.00147	0.947	0.966	no
ENSG00000114302	chr3_48724000_48724400	chr3_49004400_49004800	-0.000978	0.965	0.972	no
ENSG00000114302	chr3_48724000_48724400	chr3_49061200_49064200	-0.00304	0.891	0.966	no
ENSG00000114302	chr3_48724000_48724400	chr3_49066800_49067200	-0.00522	0.813	0.966	no
ENSG00000114302	chr3_48724000_48724400	chr3_49315200_49315600	-0.0017	0.939	0.966	no
ENSG00000114302	chr3_48724000_48724400	chr3_49377400_49377800	-0.00787	0.722	0.966	no
ENSG00000114302	chr3_48724000_48724400	chr3_49379400_49384600	-0.00527	0.812	0.966	no
ENSG00000114302	chr3_48724000_48724400	chr3_49389600_49390600	-0.00183	0.934	0.966	no
ENSG00000114302	chr3_48724000_48724400	chr3_49423200_49424000	-0.000847	0.969	0.974	no
ENSG00000114302	chr3_48724000_48724400	chr3_49437000_49439400	-0.000691	0.975	0.978	no
ENSG00000114302	chr3_48724000_48724400	chr3_49452200_49454400	-0.00434	0.844	0.966	no
ENSG00000114302	chr3_48724000_48724400	chr3_49481000_49482600	-0.00384	0.862	0.966	no
ENSG00000114302	chr3_48724000_48724400	chr3_49557600_49558400	-0.000847	0.969	0.974	no
ENSG00000114302	chr3_48724000_48724400	chr3_49560800_49562200	-0.00163	0.941	0.966	no
ENSG00000114302	chr3_48724000_48724400	chr3_49713600_49714400	-0.000489	0.982	0.984	no
ENSG00000114302	chr3_48724000_48724400	chr3_49759600_49760200	-0.000847	0.969	0.974	no
ENSG00000114302	chr3_48724000_48724400	chr3_49764200_49765000	-0.0013	0.953	0.967	no
ENSG00000114302	chr3_48724000_48724400	chr3_49842800_49845800	-0.00496	0.823	0.966	no
ENSG00000132153	chr3_48724000_48724400	chr3_48746200_48747000	-0.00125	0.956	0.968	no
ENSG00000132153	chr3_48724000_48724400	chr3_48748600_48749600	-0.00102	0.964	0.971	no
ENSG00000164048	chr3_48724000_48724400	chr3_48746200_48747000	-0.00103	0.966	0.972	no
ENSG00000164048	chr3_48724000_48724400	chr3_48748600_48749600	-0.00103	0.966	0.972	no
ENSG00000164048	chr3_48724000_48724400	chr3_48849400_48850600	-0.00224	0.927	0.966	no
ENSG00000164048	chr3_48724000_48724400	chr3_48916800_48917600	-0.0024	0.922	0.966	no
ENSG00000164048	chr3_48724000_48724400	chr3_48936600_48937000	-0.00207	0.932	0.966	no
ENSG00000164048	chr3_48724000_48724400	chr3_48982600_48983800	-0.00207	0.932	0.966	no
ENSG00000164048	chr3_48724000_48724400	chr3_49004400_49004800	-0.00189	0.938	0.966	no
ENSG00000164048	chr3_48724000_48724400	chr3_49061200_49064200	-0.00318	0.896	0.966	no
ENSG00000164048	chr3_48724000_48724400	chr3_49066800_49067200	-0.00536	0.826	0.966	no
ENSG00000164051	chr3_48724000_48724400	chr3_48748600_48749600	-0.00408	0.949	0.967	no
ENSG00000164051	chr3_48724000_48724400	chr3_48916800_48917600	-0.00408	0.949	0.967	no
ENSG00000164051	chr3_48724000_48724400	chr3_48936600_48937000	-0.00578	0.928	0.966	no
ENSG00000164051	chr3_48724000_48724400	chr3_48982600_48983800	-0.00578	0.928	0.966	no
ENSG00000164051	chr3_48724000_48724400	chr3_49061200_49064200	-0.0092	0.886	0.966	no
ENSG00000164051	chr3_48724000_48724400	chr3_49066800_49067200	-0.0138	0.829	0.966	no
ENSG00000164051	chr3_48724000_48724400	chr3_49315200_49315600	-0.00408	0.949	0.967	no
ENSG00000164051	chr3_48724000_48724400	chr3_49377400_49377800	-0.0247	0.7	0.966	no
ENSG00000164051	chr3_48724000_48724400	chr3_49379400_49384600	-0.0205	0.749	0.966	no
ENSG00000164051	chr3_48724000_48724400	chr3_49452200_49454400	-0.0101	0.875	0.966	no
ENSG00000164062	chr3_48724000_48724400	chr3_48746200_48747000	-0.00177	0.953	0.967	no
ENSG00000164062	chr3_48724000_48724400	chr3_48748600_48749600	-0.00177	0.953	0.967	no
ENSG00000164062	chr3_48724000_48724400	chr3_48849400_48850600	-0.00435	0.884	0.966	no
ENSG00000164062	chr3_48724000_48724400	chr3_48916800_48917600	-0.00397	0.894	0.966	no
ENSG00000164062	chr3_48724000_48724400	chr3_48936600_48937000	-0.00217	0.942	0.966	no
ENSG00000164062	chr3_48724000_48724400	chr3_48982600_48983800	-0.00177	0.953	0.967	no
ENSG00000164062	chr3_48724000_48724400	chr3_49004400_49004800	-0.00177	0.953	0.967	no
ENSG00000164062	chr3_48724000_48724400	chr3_49061200_49064200	-0.00535	0.857	0.966	no
ENSG00000164062	chr3_48724000_48724400	chr3_49066800_49067200	-0.011	0.712	0.966	no
ENSG00000164062	chr3_48724000_48724400	chr3_49315200_49315600	-0.00307	0.918	0.966	no
ENSG00000164062	chr3_48724000_48724400	chr3_49377400_49377800	-0.0168	0.572	0.966	no
ENSG00000164062	chr3_48724000_48724400	chr3_49379400_49384600	-0.00995	0.738	0.966	no
ENSG00000164062	chr3_48724000_48724400	chr3_49389600_49390600	-0.00355	0.905	0.966	no
ENSG00000164062	chr3_48724000_48724400	chr3_49423200_49424000	-0.00217	0.942	0.966	no
ENSG00000164062	chr3_48724000_48724400	chr3_49437000_49439400	-0.00125	0.966	0.973	no
ENSG00000164062	chr3_48724000_48724400	chr3_49452200_49454400	-0.00762	0.798	0.966	no
ENSG00000164062	chr3_48724000_48724400	chr3_49481000_49482600	-0.0074	0.804	0.966	no
ENSG00000164062	chr3_48724000_48724400	chr3_49557600_49558400	-0.00177	0.953	0.967	no
ENSG00000164062	chr3_48724000_48724400	chr3_49560800_49562200	-0.00435	0.884	0.966	no
ENSG00000164062	chr3_48724000_48724400	chr3_49713600_49714400	-0.00217	0.942	0.966	no
ENSG00000164062	chr3_48724000_48724400	chr3_49759600_49760200	-0.00217	0.942	0.966	no
ENSG00000164062	chr3_48724000_48724400	chr3_49764200_49765000	-0.0028	0.925	0.966	no
ENSG00000164062	chr3_48724000_48724400	chr3_49842800_49845800	-0.00932	0.754	0.966	no
ENSG00000164062	chr3_48724000_48724400	chr3_49943000_49943600	-0.0028	0.925	0.966	no
ENSG00000164062	chr3_48724000_48724400	chr3_49977200_49977600	0.0532	0.0735	0.235	no
ENSG00000164062	chr3_48724000_48724400	chr3_49982800_49984800	-0.00816	0.784	0.966	no
ENSG00000164062	chr3_48724000_48724400	chr3_50279400_50280000	-0.00355	0.905	0.966	no
ENSG00000164062	chr3_48724000_48724400	chr3_50281000_50282400	-0.00125	0.966	0.973	no
ENSG00000164062	chr3_48724000_48724400	chr3_50370600_50372400	-0.00177	0.953	0.967	no
ENSG00000164062	chr3_48724000_48724400	chr3_50627600_50629000	-0.00856	0.774	0.966	no
ENSG00000172053	chr3_48724000_48724400	chr3_48746200_48747000	-0.00074	0.974	0.978	no
ENSG00000172053	chr3_48724000_48724400	chr3_48748600_48749600	-0.00117	0.959	0.969	no
ENSG00000172053	chr3_48724000_48724400	chr3_48849400_48850600	-0.00182	0.937	0.966	no
ENSG00000172053	chr3_48724000_48724400	chr3_48916800_48917600	-0.00157	0.945	0.966	no
ENSG00000172053	chr3_48724000_48724400	chr3_48936600_48937000	-0.00174	0.939	0.966	no
ENSG00000172053	chr3_48724000_48724400	chr3_48982600_48983800	-0.00148	0.948	0.967	no
ENSG00000172053	chr3_48724000_48724400	chr3_49004400_49004800	-0.00128	0.955	0.968	no
ENSG00000172053	chr3_48724000_48724400	chr3_49061200_49064200	-0.00321	0.888	0.966	no
ENSG00000172053	chr3_48724000_48724400	chr3_49066800_49067200	-0.00554	0.809	0.966	no
ENSG00000172053	chr3_48724000_48724400	chr3_49315200_49315600	-0.00148	0.948	0.967	no
ENSG00000172053	chr3_48724000_48724400	chr3_49377400_49377800	-0.00869	0.704	0.966	no
ENSG00000172053	chr3_48724000_48724400	chr3_49379400_49384600	-0.00493	0.829	0.966	no
ENSG00000172053	chr3_48724000_48724400	chr3_49389600_49390600	-0.00139	0.952	0.967	no
ENSG00000172053	chr3_48724000_48724400	chr3_49423200_49424000	-0.00074	0.974	0.978	no
ENSG00000172053	chr3_48724000_48724400	chr3_49437000_49439400	-0.00105	0.963	0.971	no
ENSG00000172053	chr3_48724000_48724400	chr3_49452200_49454400	-0.00443	0.847	0.966	no
ENSG00000172053	chr3_48724000_48724400	chr3_49481000_49482600	-0.00379	0.869	0.966	no
ENSG00000172053	chr3_48724000_48724400	chr3_49557600_49558400	-0.00128	0.955	0.968	no
ENSG00000172053	chr3_48724000_48724400	chr3_49560800_49562200	-0.00203	0.929	0.966	no
ENSG00000172053	chr3_48724000_48724400	chr3_49713600_49714400	-0.000523	0.982	0.984	no
ENSG00000172053	chr3_48724000_48724400	chr3_49759600_49760200	-0.00074	0.974	0.978	no
ENSG00000172053	chr3_48724000_48724400	chr3_49764200_49765000	-0.00139	0.952	0.967	no
ENSG00000172053	chr3_48724000_48724400	chr3_49842800_49845800	-0.00465	0.839	0.966	no
ENSG00000172053	chr3_48724000_48724400	chr3_49943000_49943600	-0.00148	0.948	0.967	no
ENSG00000172053	chr3_48724000_48724400	chr3_49977200_49977600	-0.00769	0.737	0.966	no
ENSG00000172053	chr3_48724000_48724400	chr3_49982800_49984800	-0.00433	0.85	0.966	no
ENSG00000173402	chr3_48724000_48724400	chr3_48746200_48747000	-0.00124	0.967	0.973	no
ENSG00000173402	chr3_48724000_48724400	chr3_48748600_48749600	-0.00124	0.967	0.973	no
ENSG00000173402	chr3_48724000_48724400	chr3_48849400_48850600	-0.00248	0.933	0.966	no
ENSG00000173402	chr3_48724000_48724400	chr3_48916800_48917600	-0.00248	0.933	0.966	no
ENSG00000173402	chr3_48724000_48724400	chr3_48936600_48937000	-0.00175	0.953	0.967	no
ENSG00000173402	chr3_48724000_48724400	chr3_48982600_48983800	-0.00248	0.933	0.966	no
ENSG00000173402	chr3_48724000_48724400	chr3_49004400_49004800	-0.00175	0.953	0.967	no
ENSG00000173402	chr3_48724000_48724400	chr3_49061200_49064200	-0.00413	0.889	0.966	no
ENSG00000173402	chr3_48724000_48724400	chr3_49066800_49067200	0.123	3.19e-05	0.000421	yes
ENSG00000173402	chr3_48724000_48724400	chr3_49315200_49315600	-0.00291	0.922	0.966	no
ENSG00000173402	chr3_48724000_48724400	chr3_49377400_49377800	-0.0113	0.701	0.966	no
ENSG00000173402	chr3_48724000_48724400	chr3_49379400_49384600	-0.00676	0.819	0.966	no
ENSG00000173402	chr3_48724000_48724400	chr3_49389600_49390600	-0.00214	0.942	0.966	no
ENSG00000173402	chr3_48724000_48724400	chr3_49423200_49424000	-0.00151	0.959	0.969	no
ENSG00000173402	chr3_48724000_48724400	chr3_49437000_49439400	-0.00151	0.959	0.969	no
ENSG00000173402	chr3_48724000_48724400	chr3_49452200_49454400	-0.00562	0.849	0.966	no
ENSG00000173402	chr3_48724000_48724400	chr3_49481000_49482600	-0.00532	0.857	0.966	no
ENSG00000173402	chr3_48724000_48724400	chr3_49557600_49558400	-0.00124	0.967	0.973	no
ENSG00000173402	chr3_48724000_48724400	chr3_49560800_49562200	-0.00175	0.953	0.967	no
ENSG00000173402	chr3_48724000_48724400	chr3_49713600_49714400	-0.00124	0.967	0.973	no
ENSG00000173402	chr3_48724000_48724400	chr3_49759600_49760200	-0.00124	0.967	0.973	no
ENSG00000173402	chr3_48724000_48724400	chr3_49764200_49765000	-0.00196	0.947	0.966	no
ENSG00000173402	chr3_48724000_48724400	chr3_49842800_49845800	-0.00644	0.828	0.966	no
ENSG00000173402	chr3_48724000_48724400	chr3_49943000_49943600	-0.000873	0.976	0.979	no
ENSG00000173402	chr3_48724000_48724400	chr3_49977200_49977600	0.0799	0.00683	0.0348	yes
ENSG00000173402	chr3_48724000_48724400	chr3_49982800_49984800	-0.00618	0.834	0.966	no
ENSG00000173402	chr3_48724000_48724400	chr3_50279400_50280000	-0.00232	0.938	0.966	no
ENSG00000173402	chr3_48724000_48724400	chr3_50281000_50282400	-0.000873	0.976	0.979	no
ENSG00000173402	chr3_48724000_48724400	chr3_50284600_50286200	-0.000873	0.976	0.979	no
ENSG00000173402	chr3_48724000_48724400	chr3_50370600_50372400	-0.00151	0.959	0.969	no
ENSG00000173402	chr3_48724000_48724400	chr3_50393200_50393800	0.577	1.27e-102	6.3e-99	yes
ENSG00000173473	chr3_48724000_48724400	chr3_48746200_48747000	-0.000994	0.925	0.966	no
ENSG00000173473	chr3_48724000_48724400	chr3_48748600_48749600	-0.00146	0.89	0.966	no
ENSG00000177352	chr3_48724000_48724400	chr3_48849400_48850600	-0.00989	0.882	0.966	no
ENSG00000177352	chr3_48724000_48724400	chr3_48916800_48917600	-0.00622	0.925	0.966	no
ENSG00000177352	chr3_48724000_48724400	chr3_48936600_48937000	-0.00439	0.947	0.966	no
ENSG00000177352	chr3_48724000_48724400	chr3_48982600_48983800	-0.00439	0.947	0.966	no
ENSG00000177352	chr3_48724000_48724400	chr3_49061200_49064200	0.443	1.93e-12	2.14e-10	yes
ENSG00000177352	chr3_48724000_48724400	chr3_49066800_49067200	-0.0175	0.792	0.966	no
ENSG00000177352	chr3_48724000_48724400	chr3_49377400_49377800	-0.0257	0.699	0.966	no
ENSG00000177352	chr3_48724000_48724400	chr3_49379400_49384600	-0.0156	0.815	0.966	no
ENSG00000177352	chr3_48724000_48724400	chr3_49389600_49390600	-0.00439	0.947	0.966	no
ENSG00000177352	chr3_48724000_48724400	chr3_49452200_49454400	-0.00883	0.894	0.966	no
ENSG00000177352	chr3_48724000_48724400	chr3_49481000_49482600	-0.0126	0.85	0.966	no
ENSG00000177352	chr3_48724000_48724400	chr3_49557600_49558400	-0.00439	0.947	0.966	no
ENSG00000177352	chr3_48724000_48724400	chr3_49560800_49562200	-0.00883	0.894	0.966	no
ENSG00000177352	chr3_48724000_48724400	chr3_49764200_49765000	-0.00439	0.947	0.966	no
ENSG00000177352	chr3_48724000_48724400	chr3_49842800_49845800	-0.0169	0.799	0.966	no
ENSG00000177352	chr3_48724000_48724400	chr3_49977200_49977600	-0.0216	0.745	0.966	no
ENSG00000177352	chr3_48724000_48724400	chr3_49982800_49984800	-0.0156	0.815	0.966	no
ENSG00000177479	chr3_48724000_48724400	chr3_48746200_48747000	-0.000911	0.966	0.972	no
ENSG00000177479	chr3_48724000_48724400	chr3_48748600_48749600	-0.00158	0.941	0.966	no
ENSG00000177479	chr3_48724000_48724400	chr3_48849400_48850600	-0.0031	0.884	0.966	no
ENSG00000177479	chr3_48724000_48724400	chr3_48916800_48917600	-0.00259	0.904	0.966	no
ENSG00000177479	chr3_48724000_48724400	chr3_48936600_48937000	-0.00267	0.901	0.966	no
ENSG00000177479	chr3_48724000_48724400	chr3_48982600_48983800	-0.00259	0.904	0.966	no
ENSG00000177479	chr3_48724000_48724400	chr3_49004400_49004800	-0.00194	0.928	0.966	no
ENSG00000177479	chr3_48724000_48724400	chr3_49061200_49064200	-0.00395	0.853	0.966	no
ENSG00000177479	chr3_48724000_48724400	chr3_49066800_49067200	-0.00751	0.725	0.966	no
ENSG00000177479	chr3_48724000_48724400	chr3_49315200_49315600	-0.00204	0.924	0.966	no
ENSG00000177479	chr3_48724000_48724400	chr3_49377400_49377800	-0.0105	0.624	0.966	no
ENSG00000177479	chr3_48724000_48724400	chr3_49379400_49384600	-0.00703	0.742	0.966	no
ENSG00000177479	chr3_48724000_48724400	chr3_49389600_49390600	-0.00204	0.924	0.966	no
ENSG00000177479	chr3_48724000_48724400	chr3_49423200_49424000	-0.00144	0.946	0.966	no
ENSG00000177479	chr3_48724000_48724400	chr3_49452200_49454400	-0.00556	0.795	0.966	no
ENSG00000177479	chr3_48724000_48724400	chr3_49481000_49482600	-0.00497	0.816	0.966	no
ENSG00000177479	chr3_48724000_48724400	chr3_49557600_49558400	-0.00112	0.958	0.969	no
ENSG00000177479	chr3_48724000_48724400	chr3_49560800_49562200	-0.00204	0.924	0.966	no
ENSG00000177479	chr3_48724000_48724400	chr3_49713600_49714400	-0.00112	0.958	0.969	no
ENSG00000177479	chr3_48724000_48724400	chr3_49759600_49760200	-0.00158	0.941	0.966	no
ENSG00000177479	chr3_48724000_48724400	chr3_49764200_49765000	-0.00224	0.917	0.966	no
ENSG00000177479	chr3_48724000_48724400	chr3_49842800_49845800	-0.00613	0.774	0.966	no
ENSG00000177479	chr3_48724000_48724400	chr3_49943000_49943600	-0.00182	0.932	0.966	no
ENSG00000178035	chr3_48724000_48724400	chr3_48746200_48747000	-0.000624	0.98	0.982	no
ENSG00000178035	chr3_48724000_48724400	chr3_48748600_48749600	-0.0014	0.955	0.968	no
ENSG00000178035	chr3_48724000_48724400	chr3_48849400_48850600	-0.00208	0.934	0.966	no
ENSG00000178035	chr3_48724000_48724400	chr3_48916800_48917600	-0.00165	0.947	0.966	no
ENSG00000178035	chr3_48724000_48724400	chr3_48936600_48937000	-0.00198	0.937	0.966	no
ENSG00000178035	chr3_48724000_48724400	chr3_48982600_48983800	-0.00177	0.944	0.966	no
ENSG00000178035	chr3_48724000_48724400	chr3_49004400_49004800	-0.0014	0.955	0.968	no
ENSG00000178035	chr3_48724000_48724400	chr3_49061200_49064200	-0.00345	0.89	0.966	no
ENSG00000178035	chr3_48724000_48724400	chr3_49066800_49067200	-0.00568	0.82	0.966	no
ENSG00000178035	chr3_48724000_48724400	chr3_49315200_49315600	-0.00217	0.931	0.966	no
ENSG00000178035	chr3_48724000_48724400	chr3_49377400_49377800	-0.00926	0.711	0.966	no
ENSG00000178035	chr3_48724000_48724400	chr3_49379400_49384600	-0.00627	0.802	0.966	no
ENSG00000178035	chr3_48724000_48724400	chr3_49389600_49390600	-0.00188	0.94	0.966	no
ENSG00000178035	chr3_48724000_48724400	chr3_49423200_49424000	-0.00108	0.965	0.972	no
ENSG00000178035	chr3_48724000_48724400	chr3_49437000_49439400	-0.00108	0.965	0.972	no
ENSG00000178035	chr3_48724000_48724400	chr3_49452200_49454400	-0.00492	0.844	0.966	no
ENSG00000178035	chr3_48724000_48724400	chr3_49481000_49482600	-0.00429	0.864	0.966	no
ENSG00000178035	chr3_48724000_48724400	chr3_49557600_49558400	-0.00108	0.965	0.972	no
ENSG00000178035	chr3_48724000_48724400	chr3_49560800_49562200	-0.00208	0.934	0.966	no
ENSG00000178035	chr3_48724000_48724400	chr3_49713600_49714400	-0.000624	0.98	0.982	no
ENSG00000178035	chr3_48724000_48724400	chr3_49759600_49760200	-0.00125	0.96	0.97	no
ENSG00000178035	chr3_48724000_48724400	chr3_49764200_49765000	-0.00198	0.937	0.966	no
ENSG00000178035	chr3_48724000_48724400	chr3_49842800_49845800	-0.00545	0.827	0.966	no
ENSG00000178035	chr3_48724000_48724400	chr3_49943000_49943600	-0.0014	0.955	0.968	no
ENSG00000178035	chr3_48724000_48724400	chr3_49977200_49977600	-0.00894	0.721	0.966	no
ENSG00000178035	chr3_48724000_48724400	chr3_49982800_49984800	-0.00424	0.865	0.966	no
ENSG00000188315	chr3_48724000_48724400	chr3_48849400_48850600	-0.00445	0.937	0.966	no
ENSG00000188315	chr3_48724000_48724400	chr3_48916800_48917600	-0.00632	0.91	0.966	no
ENSG00000188315	chr3_48724000_48724400	chr3_48936600_48937000	-0.00314	0.955	0.968	no
ENSG00000188315	chr3_48724000_48724400	chr3_48982600_48983800	-0.00546	0.923	0.966	no
ENSG00000188315	chr3_48724000_48724400	chr3_49061200_49064200	-0.00899	0.873	0.966	no
ENSG00000188315	chr3_48724000_48724400	chr3_49066800_49067200	-0.0137	0.807	0.966	no
ENSG00000188315	chr3_48724000_48724400	chr3_49315200_49315600	-0.00445	0.937	0.966	no
ENSG00000188315	chr3_48724000_48724400	chr3_49377400_49377800	-0.0203	0.718	0.966	no
ENSG00000188315	chr3_48724000_48724400	chr3_49379400_49384600	-0.0153	0.786	0.966	no
ENSG00000188315	chr3_48724000_48724400	chr3_49389600_49390600	-0.00445	0.937	0.966	no
ENSG00000188315	chr3_48724000_48724400	chr3_49452200_49454400	-0.012	0.831	0.966	no
ENSG00000188315	chr3_48724000_48724400	chr3_49481000_49482600	-0.0084	0.881	0.966	no
ENSG00000188315	chr3_48724000_48724400	chr3_49560800_49562200	-0.00314	0.955	0.968	no
ENSG00000188315	chr3_48724000_48724400	chr3_49759600_49760200	-0.00314	0.955	0.968	no
ENSG00000188315	chr3_48724000_48724400	chr3_49842800_49845800	-0.00955	0.865	0.966	no
ENSG00000188315	chr3_48724000_48724400	chr3_49977200_49977600	-0.0177	0.752	0.966	no
ENSG00000188315	chr3_48724000_48724400	chr3_49982800_49984800	-0.00899	0.873	0.966	no
ENSG00000188315	chr3_48724000_48724400	chr3_50279400_50280000	-0.00546	0.923	0.966	no
ENSG00000198218	chr3_48724000_48724400	chr3_48746200_48747000	-0.000968	0.961	0.97	no
ENSG00000198218	chr3_48724000_48724400	chr3_48748600_48749600	-0.00148	0.941	0.966	no
ENSG00000198218	chr3_48724000_48724400	chr3_48849400_48850600	-0.00244	0.902	0.966	no
ENSG00000198218	chr3_48724000_48724400	chr3_48916800_48917600	-0.00231	0.907	0.966	no
ENSG00000198218	chr3_48724000_48724400	chr3_48936600_48937000	-0.00231	0.907	0.966	no
ENSG00000198218	chr3_48724000_48724400	chr3_48982600_48983800	-0.00194	0.922	0.966	no
ENSG00000198218	chr3_48724000_48724400	chr3_49004400_49004800	-0.00177	0.929	0.966	no
ENSG00000198218	chr3_48724000_48724400	chr3_49061200_49064200	-0.00374	0.851	0.966	no
ENSG00000198218	chr3_48724000_48724400	chr3_49066800_49067200	-0.00675	0.734	0.966	no
ENSG00000198218	chr3_48724000_48724400	chr3_49315200_49315600	-0.00202	0.919	0.966	no
ENSG00000198218	chr3_48724000_48724400	chr3_49377400_49377800	-0.0103	0.604	0.966	no
ENSG00000198218	chr3_48724000_48724400	chr3_49379400_49384600	-0.00682	0.731	0.966	no
ENSG00000198218	chr3_48724000_48724400	chr3_49389600_49390600	-0.00194	0.922	0.966	no
ENSG00000198218	chr3_48724000_48724400	chr3_49423200_49424000	-0.000968	0.961	0.97	no
ENSG00000198218	chr3_48724000_48724400	chr3_49437000_49439400	-0.000968	0.961	0.97	no
ENSG00000198218	chr3_48724000_48724400	chr3_49452200_49454400	-0.00543	0.785	0.966	no
ENSG00000198218	chr3_48724000_48724400	chr3_49481000_49482600	-0.00453	0.82	0.966	no
ENSG00000198218	chr3_48724000_48724400	chr3_49557600_49558400	-0.00158	0.937	0.966	no
ENSG00000198218	chr3_48724000_48724400	chr3_49560800_49562200	-0.00251	0.9	0.966	no
ENSG00000198218	chr3_48724000_48724400	chr3_49713600_49714400	-0.000968	0.961	0.97	no
ENSG00000198218	chr3_48724000_48724400	chr3_49759600_49760200	-0.00125	0.95	0.967	no
ENSG00000198218	chr3_48724000_48724400	chr3_49764200_49765000	-0.0021	0.916	0.966	no
ENSG00000198218	chr3_48724000_48724400	chr3_49842800_49845800	-0.00567	0.775	0.966	no
ENSG00000198218	chr3_48724000_48724400	chr3_49943000_49943600	-0.00194	0.922	0.966	no
ENSG00000198218	chr3_48724000_48724400	chr3_49977200_49977600	-0.00963	0.628	0.966	no
ENSG00000198218	chr3_48724000_48724400	chr3_49982800_49984800	-0.00514	0.796	0.966	no
ENSG00000213689	chr3_48724000_48724400	chr3_48748600_48749600	-0.00394	0.95	0.967	no
ENSG00000213689	chr3_48724000_48724400	chr3_48982600_48983800	-0.00792	0.9	0.966	no
ENSG00000213689	chr3_48724000_48724400	chr3_49061200_49064200	-0.00558	0.929	0.966	no
ENSG00000213689	chr3_48724000_48724400	chr3_49066800_49067200	-0.0168	0.79	0.966	no
ENSG00000213689	chr3_48724000_48724400	chr3_49315200_49315600	-0.00558	0.929	0.966	no
ENSG00000213689	chr3_48724000_48724400	chr3_49377400_49377800	-0.0225	0.721	0.966	no
ENSG00000213689	chr3_48724000_48724400	chr3_49379400_49384600	-0.0133	0.832	0.966	no
ENSG00000213689	chr3_48724000_48724400	chr3_49423200_49424000	-0.00394	0.95	0.967	no
ENSG00000213689	chr3_48724000_48724400	chr3_49452200_49454400	-0.012	0.849	0.966	no
ENSG00000213689	chr3_48724000_48724400	chr3_49481000_49482600	-0.00685	0.913	0.966	no
ENSG00000233276	chr3_48724000_48724400	chr3_48849400_48850600	-0.00396	0.916	0.966	no
ENSG00000233276	chr3_48724000_48724400	chr3_48916800_48917600	-0.00313	0.933	0.966	no
ENSG00000233276	chr3_48724000_48724400	chr3_48936600_48937000	-0.0028	0.94	0.966	no
ENSG00000233276	chr3_48724000_48724400	chr3_48982600_48983800	-0.00313	0.933	0.966	no
ENSG00000233276	chr3_48724000_48724400	chr3_49004400_49004800	-0.00242	0.948	0.967	no
ENSG00000233276	chr3_48724000_48724400	chr3_49061200_49064200	-0.00507	0.892	0.966	no
ENSG00000233276	chr3_48724000_48724400	chr3_49066800_49067200	-0.0104	0.78	0.966	no
ENSG00000233276	chr3_48724000_48724400	chr3_49315200_49315600	-0.00371	0.921	0.966	no
ENSG00000233276	chr3_48724000_48724400	chr3_49377400_49377800	-0.0137	0.714	0.966	no
ENSG00000233276	chr3_48724000_48724400	chr3_49379400_49384600	-0.00931	0.803	0.966	no
ENSG00000233276	chr3_48724000_48724400	chr3_49389600_49390600	-0.0028	0.94	0.966	no
ENSG00000233276	chr3_48724000_48724400	chr3_49437000_49439400	-0.00197	0.958	0.969	no
ENSG00000233276	chr3_48724000_48724400	chr3_49452200_49454400	-0.00793	0.832	0.966	no
ENSG00000233276	chr3_48724000_48724400	chr3_49481000_49482600	-0.00752	0.841	0.966	no
ENSG00000233276	chr3_48724000_48724400	chr3_49557600_49558400	-0.00139	0.97	0.975	no
ENSG00000233276	chr3_48724000_48724400	chr3_49560800_49562200	-0.00343	0.927	0.966	no
ENSG00000233276	chr3_48724000_48724400	chr3_49759600_49760200	-0.00139	0.97	0.975	no
ENSG00000233276	chr3_48724000_48724400	chr3_49764200_49765000	-0.00313	0.933	0.966	no
ENSG00000233276	chr3_48724000_48724400	chr3_49842800_49845800	-0.0087	0.816	0.966	no
ENSG00000233276	chr3_48724000_48724400	chr3_49943000_49943600	-0.00139	0.97	0.975	no
ENSG00000233276	chr3_48724000_48724400	chr3_49977200_49977600	-0.0137	0.714	0.966	no
ENSG00000233276	chr3_48724000_48724400	chr3_49982800_49984800	-0.00694	0.853	0.966	no
ENSG00000233276	chr3_48724000_48724400	chr3_50279400_50280000	-0.00313	0.933	0.966	no
ENSG00000233276	chr3_48724000_48724400	chr3_50281000_50282400	-0.00139	0.97	0.975	no
ENSG00000233276	chr3_48724000_48724400	chr3_50370600_50372400	-0.00242	0.948	0.967	no
ENSG00000233276	chr3_48724000_48724400	chr3_50393200_50393800	-0.00139	0.97	0.975	no
ENSG00000134107	chr3_4872600_4873400	chr3_4878800_4879600	0.0533	0.0441	0.156	no
ENSG00000134107	chr3_4872600_4873400	chr3_4891400_4893600	0.0997	0.00016	0.00161	yes
ENSG00000134107	chr3_4872600_4873400	chr3_4930400_4931200	0.0325	0.219	0.558	no
ENSG00000134107	chr3_4872600_4873400	chr3_5014600_5015200	0.0644	0.0149	0.0654	no
ENSG00000134107	chr3_4872600_4873400	chr3_5024600_5025400	-0.0198	0.455	0.96	no
ENSG00000134107	chr3_4872600_4873400	chr3_5048400_5050800	0.116	1.05e-05	0.000165	yes
ENSG00000134107	chr3_4872600_4873400	chr3_5052400_5054400	0.162	8.06e-10	4.65e-08	yes
ENSG00000134107	chr3_4872600_4873400	chr3_5068400_5068800	0.126	1.9e-06	3.88e-05	yes
ENSG00000134107	chr3_4872600_4873400	chr3_5178200_5178600	0.059	0.0257	0.101	no
ENSG00000134107	chr3_4872600_4873400	chr3_5179000_5181400	0.0815	0.00205	0.0131	yes
ENSG00000134107	chr3_4872600_4873400	chr3_5181800_5183600	0.0593	0.0249	0.0988	no
ENSG00000134107	chr3_4872600_4873400	chr3_5200600_5203400	0.0776	0.00333	0.0195	yes
ENSG00000134107	chr3_4872600_4873400	chr3_5222800_5225200	0.123	2.99e-06	5.7e-05	yes
ENSG00000134107	chr3_4872600_4873400	chr3_5226200_5227400	0.0251	0.343	0.79	no
ENSG00000134107	chr3_4872600_4873400	chr3_5237600_5238800	0.1	0.000153	0.00155	yes
ENSG00000134107	chr3_4872600_4873400	chr3_5239600_5240800	-0.00466	0.86	0.966	no
ENSG00000134107	chr3_4872600_4873400	chr3_5241200_5242200	0.0722	0.00628	0.0326	yes
ENSG00000134107	chr3_4872600_4873400	chr3_5246000_5248000	0.135	2.98e-07	7.98e-06	yes
ENSG00000134107	chr3_4872600_4873400	chr3_5470000_5471600	0.0464	0.0791	0.249	no
ENSG00000134108	chr3_4872600_4873400	chr3_4878800_4879600	0.0181	0.346	0.794	no
ENSG00000134108	chr3_4872600_4873400	chr3_4891400_4893600	0.0792	3.56e-05	0.000461	yes
ENSG00000134108	chr3_4872600_4873400	chr3_4930400_4931200	0.0378	0.0487	0.169	no
ENSG00000134108	chr3_4872600_4873400	chr3_5014600_5015200	0.0608	0.00151	0.0102	yes
ENSG00000134108	chr3_4872600_4873400	chr3_5024600_5025400	0.0531	0.00564	0.0299	yes
ENSG00000134108	chr3_4872600_4873400	chr3_5048400_5050800	0.0724	0.000159	0.0016	yes
ENSG00000134108	chr3_4872600_4873400	chr3_5052400_5054400	0.0716	0.000186	0.00182	yes
ENSG00000134108	chr3_4872600_4873400	chr3_5068400_5068800	0.0781	4.51e-05	0.000562	yes
ENSG00000134108	chr3_4872600_4873400	chr3_5178200_5178600	0.0517	0.007	0.0356	yes
ENSG00000134108	chr3_4872600_4873400	chr3_5179000_5181400	0.059	0.00209	0.0133	yes
ENSG00000134108	chr3_4872600_4873400	chr3_5181800_5183600	0.0527	0.00602	0.0314	yes
ENSG00000134108	chr3_4872600_4873400	chr3_5200600_5203400	0.0646	0.000755	0.00579	yes
ENSG00000134108	chr3_4872600_4873400	chr3_5222800_5225200	0.0419	0.029	0.112	no
ENSG00000134108	chr3_4872600_4873400	chr3_5226200_5227400	0.0181	0.346	0.794	no
ENSG00000134108	chr3_4872600_4873400	chr3_5237600_5238800	0.0916	1.72e-06	3.56e-05	yes
ENSG00000134108	chr3_4872600_4873400	chr3_5239600_5240800	0.00243	0.899	0.966	no
ENSG00000134108	chr3_4872600_4873400	chr3_5241200_5242200	0.0512	0.00756	0.0378	yes
ENSG00000134108	chr3_4872600_4873400	chr3_5246000_5248000	0.084	1.14e-05	0.000177	yes
ENSG00000134108	chr3_4872600_4873400	chr3_5470000_5471600	0.0383	0.0459	0.161	no
ENSG00000134109	chr3_4872600_4873400	chr3_4878800_4879600	0.0081	0.535	0.966	no
ENSG00000134109	chr3_4872600_4873400	chr3_4891400_4893600	0.0503	0.000116	0.00124	yes
ENSG00000134109	chr3_4872600_4873400	chr3_4930400_4931200	0.0516	7.59e-05	0.000867	yes
ENSG00000134109	chr3_4872600_4873400	chr3_5014600_5015200	0.0557	1.94e-05	0.000277	yes
ENSG00000134109	chr3_4872600_4873400	chr3_5024600_5025400	0.0353	0.00682	0.0348	no
ENSG00000134109	chr3_4872600_4873400	chr3_5048400_5050800	0.101	1.06e-14	1.85e-12	yes
ENSG00000134109	chr3_4872600_4873400	chr3_5052400_5054400	0.0893	7.04e-12	6.85e-10	yes
ENSG00000134109	chr3_4872600_4873400	chr3_5068400_5068800	0.0595	4.98e-06	8.79e-05	yes
ENSG00000134109	chr3_4872600_4873400	chr3_5178200_5178600	0.0329	0.0116	0.0535	no
ENSG00000134109	chr3_4872600_4873400	chr3_5179000_5181400	0.038	0.00356	0.0205	no
ENSG00000134109	chr3_4872600_4873400	chr3_5181800_5183600	0.0557	1.96e-05	0.000279	yes
ENSG00000134109	chr3_4872600_4873400	chr3_5200600_5203400	0.0669	2.91e-07	7.83e-06	yes
ENSG00000134109	chr3_4872600_4873400	chr3_5222800_5225200	0.0533	4.32e-05	0.000542	yes
ENSG00000134109	chr3_4872600_4873400	chr3_5226200_5227400	0.0328	0.012	0.0549	no
ENSG00000134109	chr3_4872600_4873400	chr3_5237600_5238800	0.0636	1.08e-06	2.39e-05	yes
ENSG00000134109	chr3_4872600_4873400	chr3_5239600_5240800	0.00307	0.814	0.966	no
ENSG00000134109	chr3_4872600_4873400	chr3_5241200_5242200	0.0437	0.000809	0.00613	no
ENSG00000134109	chr3_4872600_4873400	chr3_5246000_5248000	0.0865	3.15e-11	2.63e-09	yes
ENSG00000134109	chr3_4872600_4873400	chr3_5470000_5471600	0.0467	0.000346	0.00305	no
ENSG00000144455	chr3_4872600_4873400	chr3_4878800_4879600	0.0253	0.204	0.528	no
ENSG00000144455	chr3_4872600_4873400	chr3_4891400_4893600	0.0581	0.00349	0.0202	yes
ENSG00000144455	chr3_4872600_4873400	chr3_4930400_4931200	0.0463	0.02	0.0829	no
ENSG00000144455	chr3_4872600_4873400	chr3_5014600_5015200	0.0382	0.0553	0.187	no
ENSG00000144455	chr3_4872600_4873400	chr3_5024600_5025400	0.0453	0.023	0.0927	no
ENSG00000144455	chr3_4872600_4873400	chr3_5048400_5050800	0.122	6.81e-10	4e-08	yes
ENSG00000144455	chr3_4872600_4873400	chr3_5052400_5054400	0.12	1.47e-09	7.89e-08	yes
ENSG00000144455	chr3_4872600_4873400	chr3_5068400_5068800	0.0743	0.000186	0.00182	yes
ENSG00000144455	chr3_4872600_4873400	chr3_5178200_5178600	0.0501	0.0118	0.0543	no
ENSG00000144455	chr3_4872600_4873400	chr3_5179000_5181400	0.0837	2.55e-05	0.000348	yes
ENSG00000144455	chr3_4872600_4873400	chr3_5181800_5183600	0.0881	9.42e-06	0.000151	yes
ENSG00000144455	chr3_4872600_4873400	chr3_5200600_5203400	0.0565	0.00454	0.025	yes
ENSG00000144455	chr3_4872600_4873400	chr3_5222800_5225200	0.064	0.0013	0.00905	yes
ENSG00000144455	chr3_4872600_4873400	chr3_5226200_5227400	0.0196	0.324	0.755	no
ENSG00000144455	chr3_4872600_4873400	chr3_5237600_5238800	0.0499	0.0121	0.0554	no
ENSG00000144455	chr3_4872600_4873400	chr3_5239600_5240800	-0.00485	0.808	0.966	no
ENSG00000144455	chr3_4872600_4873400	chr3_5241200_5242200	0.0723	0.000278	0.00254	yes
ENSG00000144455	chr3_4872600_4873400	chr3_5246000_5248000	0.0988	6.66e-07	1.59e-05	yes
ENSG00000144455	chr3_4872600_4873400	chr3_5470000_5471600	0.037	0.0634	0.209	no
ENSG00000150995	chr3_4872600_4873400	chr3_4878800_4879600	0.015	0.137	0.385	no
ENSG00000150995	chr3_4872600_4873400	chr3_4891400_4893600	0.0512	3.87e-07	9.99e-06	yes
ENSG00000150995	chr3_4872600_4873400	chr3_4930400_4931200	0.0244	0.0155	0.0674	no
ENSG00000150995	chr3_4872600_4873400	chr3_5014600_5015200	0.0323	0.00138	0.0095	no
ENSG00000150995	chr3_4872600_4873400	chr3_5024600_5025400	0.0361	0.000343	0.00303	no
ENSG00000150995	chr3_4872600_4873400	chr3_5048400_5050800	0.0961	1.42e-21	7e-19	yes
ENSG00000150995	chr3_4872600_4873400	chr3_5052400_5054400	0.0948	4.87e-21	2.26e-18	yes
ENSG00000150995	chr3_4872600_4873400	chr3_5068400_5068800	0.0666	3.89e-11	3.17e-09	yes
ENSG00000150995	chr3_4872600_4873400	chr3_5178200_5178600	0.0391	0.000109	0.00117	no
ENSG00000150995	chr3_4872600_4873400	chr3_5179000_5181400	0.046	5.15e-06	9.05e-05	no
ENSG00000150995	chr3_4872600_4873400	chr3_5181800_5183600	0.0547	5.81e-08	1.95e-06	yes
ENSG00000150995	chr3_4872600_4873400	chr3_5200600_5203400	0.0365	0.000303	0.00273	no
ENSG00000150995	chr3_4872600_4873400	chr3_5222800_5225200	0.0372	0.000224	0.00213	no
ENSG00000150995	chr3_4872600_4873400	chr3_5226200_5227400	0.0343	0.000671	0.00526	no
ENSG00000150995	chr3_4872600_4873400	chr3_5237600_5238800	0.0516	3.12e-07	8.31e-06	yes
ENSG00000150995	chr3_4872600_4873400	chr3_5239600_5240800	-0.00128	0.899	0.966	no
ENSG00000150995	chr3_4872600_4873400	chr3_5241200_5242200	0.0409	5.16e-05	0.000629	no
ENSG00000150995	chr3_4872600_4873400	chr3_5246000_5248000	0.0657	7.15e-11	5.44e-09	yes
ENSG00000150995	chr3_4872600_4873400	chr3_5470000_5471600	0.0336	0.000883	0.00659	no
ENSG00000170364	chr3_4872600_4873400	chr3_4878800_4879600	-0.0279	0.725	0.966	no
ENSG00000170364	chr3_4872600_4873400	chr3_4891400_4893600	0.0226	0.775	0.966	no
ENSG00000170364	chr3_4872600_4873400	chr3_4930400_4931200	0.243	0.00186	0.0121	yes
ENSG00000170364	chr3_4872600_4873400	chr3_5014600_5015200	0.243	0.00186	0.0121	yes
ENSG00000170364	chr3_4872600_4873400	chr3_5024600_5025400	-0.0395	0.617	0.966	no
ENSG00000170364	chr3_4872600_4873400	chr3_5048400_5050800	0.025	0.752	0.966	no
ENSG00000170364	chr3_4872600_4873400	chr3_5052400_5054400	-0.117	0.138	0.387	no
ENSG00000170364	chr3_4872600_4873400	chr3_5068400_5068800	0.0215	0.786	0.966	no
ENSG00000170364	chr3_4872600_4873400	chr3_5178200_5178600	6.18e-20	1	1	no
ENSG00000170364	chr3_4872600_4873400	chr3_5179000_5181400	0.164	0.037	0.136	no
ENSG00000170364	chr3_4872600_4873400	chr3_5181800_5183600	0.0904	0.253	0.624	no
ENSG00000170364	chr3_4872600_4873400	chr3_5222800_5225200	0.0703	0.374	0.84	no
ENSG00000170364	chr3_4872600_4873400	chr3_5226200_5227400	-0.0279	0.725	0.966	no
ENSG00000170364	chr3_4872600_4873400	chr3_5237600_5238800	0.138	0.0791	0.249	no
ENSG00000170364	chr3_4872600_4873400	chr3_5239600_5240800	-0.0395	0.617	0.966	no
ENSG00000170364	chr3_4872600_4873400	chr3_5241200_5242200	0.0703	0.374	0.84	no
ENSG00000170364	chr3_4872600_4873400	chr3_5246000_5248000	0.0226	0.775	0.966	no
ENSG00000235978	chr3_4872600_4873400	chr3_4891400_4893600	0.187	0.0422	0.151	no
ENSG00000235978	chr3_4872600_4873400	chr3_4930400_4931200	-0.0528	0.57	0.966	no
ENSG00000235978	chr3_4872600_4873400	chr3_5014600_5015200	-0.047	0.613	0.966	no
ENSG00000235978	chr3_4872600_4873400	chr3_5048400_5050800	0.0119	0.899	0.966	no
ENSG00000235978	chr3_4872600_4873400	chr3_5052400_5054400	0.151	0.102	0.305	no
ENSG00000235978	chr3_4872600_4873400	chr3_5068400_5068800	-0.0722	0.437	0.936	no
ENSG00000235978	chr3_4872600_4873400	chr3_5178200_5178600	-0.0232	0.803	0.966	no
ENSG00000235978	chr3_4872600_4873400	chr3_5179000_5181400	-0.033	0.723	0.966	no
ENSG00000235978	chr3_4872600_4873400	chr3_5181800_5183600	0.125	0.176	0.471	no
ENSG00000235978	chr3_4872600_4873400	chr3_5222800_5225200	0.245	0.00751	0.0376	yes
ENSG00000235978	chr3_4872600_4873400	chr3_5226200_5227400	-0.033	0.723	0.966	no
ENSG00000235978	chr3_4872600_4873400	chr3_5237600_5238800	-0.033	0.723	0.966	no
ENSG00000235978	chr3_4872600_4873400	chr3_5241200_5242200	-0.0406	0.663	0.966	no
ENSG00000235978	chr3_4872600_4873400	chr3_5246000_5248000	0.0429	0.645	0.966	no
ENSG00000235978	chr3_4872600_4873400	chr3_5470000_5471600	-0.0232	0.803	0.966	no
ENSG00000047849	chr3_48746200_48747000	chr3_48748600_48749600	-0.00124	0.906	0.966	no
ENSG00000047849	chr3_48746200_48747000	chr3_48849400_48850600	0.0455	1.54e-05	0.000229	no
ENSG00000047849	chr3_48746200_48747000	chr3_48916800_48917600	0.0539	2.97e-07	7.97e-06	yes
ENSG00000047849	chr3_48746200_48747000	chr3_48936600_48937000	-0.00183	0.862	0.966	no
ENSG00000047849	chr3_48746200_48747000	chr3_48982600_48983800	-0.00181	0.863	0.966	no
ENSG00000047849	chr3_48746200_48747000	chr3_49004400_49004800	-0.00138	0.896	0.966	no
ENSG00000047849	chr3_48746200_48747000	chr3_49061200_49064200	0.03	0.00431	0.024	no
ENSG00000047849	chr3_48746200_48747000	chr3_49066800_49067200	0.015	0.154	0.423	no
ENSG00000067560	chr3_48746200_48747000	chr3_48748600_48749600	-0.00144	0.909	0.966	no
ENSG00000067560	chr3_48746200_48747000	chr3_48849400_48850600	0.0615	8.72e-07	2e-05	yes
ENSG00000067560	chr3_48746200_48747000	chr3_48916800_48917600	0.067	8.65e-08	2.75e-06	yes
ENSG00000067560	chr3_48746200_48747000	chr3_48936600_48937000	-0.00196	0.875	0.966	no
ENSG00000067560	chr3_48746200_48747000	chr3_48982600_48983800	-0.00211	0.866	0.966	no
ENSG00000067560	chr3_48746200_48747000	chr3_49004400_49004800	-0.00159	0.899	0.966	no
ENSG00000067560	chr3_48746200_48747000	chr3_49061200_49064200	0.0768	8.05e-10	4.64e-08	yes
ENSG00000067560	chr3_48746200_48747000	chr3_49066800_49067200	-0.00622	0.619	0.966	no
ENSG00000067560	chr3_48746200_48747000	chr3_49315200_49315600	-0.00189	0.88	0.966	no
ENSG00000067560	chr3_48746200_48747000	chr3_49377400_49377800	0.00722	0.564	0.966	no
ENSG00000067560	chr3_48746200_48747000	chr3_49379400_49384600	-0.00646	0.606	0.966	no
ENSG00000067560	chr3_48746200_48747000	chr3_49389600_49390600	-0.00189	0.88	0.966	no
ENSG00000067560	chr3_48746200_48747000	chr3_49423200_49424000	-0.00109	0.931	0.966	no
ENSG00000067560	chr3_48746200_48747000	chr3_49437000_49439400	-0.00102	0.935	0.966	no
ENSG00000067560	chr3_48746200_48747000	chr3_49452200_49454400	0.024	0.0553	0.187	no
ENSG00000067560	chr3_48746200_48747000	chr3_49481000_49482600	0.0302	0.0159	0.069	no
ENSG00000067560	chr3_48746200_48747000	chr3_49557600_49558400	-0.00109	0.931	0.966	no
ENSG00000067560	chr3_48746200_48747000	chr3_49560800_49562200	0.0753	1.7e-09	8.97e-08	yes
ENSG00000067560	chr3_48746200_48747000	chr3_49713600_49714400	-0.000859	0.945	0.966	no
ENSG00000067560	chr3_48746200_48747000	chr3_49759600_49760200	-0.00122	0.923	0.966	no
ENSG00000067560	chr3_48746200_48747000	chr3_49764200_49765000	-0.00185	0.883	0.966	no
ENSG00000067560	chr3_48746200_48747000	chr3_49842800_49845800	-0.00582	0.642	0.966	no
ENSG00000067560	chr3_48746200_48747000	chr3_49943000_49943600	-0.0018	0.885	0.966	no
ENSG00000067560	chr3_48746200_48747000	chr3_49977200_49977600	0.00865	0.49	0.966	no
ENSG00000067560	chr3_48746200_48747000	chr3_49982800_49984800	-0.00515	0.681	0.966	no
ENSG00000067560	chr3_48746200_48747000	chr3_50279400_50280000	-0.00253	0.84	0.966	no
ENSG00000067560	chr3_48746200_48747000	chr3_50281000_50282400	-0.000859	0.945	0.966	no
ENSG00000067560	chr3_48746200_48747000	chr3_50284600_50286200	-0.000665	0.958	0.969	no
ENSG00000067560	chr3_48746200_48747000	chr3_50370600_50372400	-0.00163	0.896	0.966	no
ENSG00000067560	chr3_48746200_48747000	chr3_50393200_50393800	-0.000941	0.94	0.966	no
ENSG00000068745	chr3_48746200_48747000	chr3_48748600_48749600	-0.00111	0.958	0.969	no
ENSG00000068745	chr3_48746200_48747000	chr3_48849400_48850600	-0.00176	0.934	0.966	no
ENSG00000068745	chr3_48746200_48747000	chr3_48916800_48917600	-0.00164	0.939	0.966	no
ENSG00000068745	chr3_48746200_48747000	chr3_48936600_48937000	-0.00158	0.941	0.966	no
ENSG00000068745	chr3_48746200_48747000	chr3_48982600_48983800	-0.00188	0.93	0.966	no
ENSG00000068745	chr3_48746200_48747000	chr3_49004400_49004800	-0.00136	0.949	0.967	no
ENSG00000068745	chr3_48746200_48747000	chr3_49061200_49064200	-0.00293	0.891	0.966	no
ENSG00000068745	chr3_48746200_48747000	chr3_49066800_49067200	-0.00527	0.805	0.966	no
ENSG00000068745	chr3_48746200_48747000	chr3_49315200_49315600	-0.00144	0.946	0.966	no
ENSG00000068745	chr3_48746200_48747000	chr3_49377400_49377800	-0.00734	0.731	0.966	no
ENSG00000068745	chr3_48746200_48747000	chr3_49379400_49384600	-0.005	0.815	0.966	no
ENSG00000068745	chr3_48746200_48747000	chr3_49389600_49390600	-0.00164	0.939	0.966	no
ENSG00000068745	chr3_48746200_48747000	chr3_49423200_49424000	-0.000908	0.966	0.972	no
ENSG00000068745	chr3_48746200_48747000	chr3_49437000_49439400	-0.000454	0.983	0.985	no
ENSG00000068745	chr3_48746200_48747000	chr3_49452200_49454400	0.11	2.37e-07	6.56e-06	yes
ENSG00000068745	chr3_48746200_48747000	chr3_49481000_49482600	-0.00331	0.877	0.966	no
ENSG00000068745	chr3_48746200_48747000	chr3_49557600_49558400	-0.000908	0.966	0.972	no
ENSG00000068745	chr3_48746200_48747000	chr3_49560800_49562200	-0.0017	0.936	0.966	no
ENSG00000068745	chr3_48746200_48747000	chr3_49713600_49714400	-0.000454	0.983	0.985	no
ENSG00000068745	chr3_48746200_48747000	chr3_49759600_49760200	-0.00102	0.962	0.97	no
ENSG00000068745	chr3_48746200_48747000	chr3_49764200_49765000	-0.00164	0.939	0.966	no
ENSG00000114268	chr3_48746200_48747000	chr3_48849400_48850600	-0.00788	0.916	0.966	no
ENSG00000114268	chr3_48746200_48747000	chr3_48916800_48917600	0.705	1.58e-28	1.47e-25	yes
ENSG00000114268	chr3_48746200_48747000	chr3_48936600_48937000	-0.00788	0.916	0.966	no
ENSG00000114268	chr3_48746200_48747000	chr3_48982600_48983800	-0.00788	0.916	0.966	no
ENSG00000114268	chr3_48746200_48747000	chr3_49061200_49064200	-0.0149	0.842	0.966	no
ENSG00000114268	chr3_48746200_48747000	chr3_49066800_49067200	-0.018	0.81	0.966	no
ENSG00000114268	chr3_48746200_48747000	chr3_49315200_49315600	-0.00556	0.941	0.966	no
ENSG00000114268	chr3_48746200_48747000	chr3_49377400_49377800	-0.0284	0.704	0.966	no
ENSG00000114268	chr3_48746200_48747000	chr3_49379400_49384600	-0.0199	0.791	0.966	no
ENSG00000114268	chr3_48746200_48747000	chr3_49389600_49390600	-0.00556	0.941	0.966	no
ENSG00000114268	chr3_48746200_48747000	chr3_49452200_49454400	-0.019	0.8	0.966	no
ENSG00000114268	chr3_48746200_48747000	chr3_49481000_49482600	0.496	1.28e-12	1.47e-10	yes
ENSG00000114268	chr3_48746200_48747000	chr3_49560800_49562200	1	0	0	yes
ENSG00000114302	chr3_48746200_48747000	chr3_48748600_48749600	-0.000978	0.965	0.972	no
ENSG00000114302	chr3_48746200_48747000	chr3_48849400_48850600	0.175	1.66e-15	3.36e-13	yes
ENSG00000114302	chr3_48746200_48747000	chr3_48916800_48917600	-0.00269	0.903	0.966	no
ENSG00000114302	chr3_48746200_48747000	chr3_48936600_48937000	-0.00278	0.9	0.966	no
ENSG00000114302	chr3_48746200_48747000	chr3_48982600_48983800	-0.00208	0.925	0.966	no
ENSG00000114302	chr3_48746200_48747000	chr3_49004400_49004800	-0.00138	0.95	0.967	no
ENSG00000114302	chr3_48746200_48747000	chr3_49061200_49064200	-0.0043	0.846	0.966	no
ENSG00000114302	chr3_48746200_48747000	chr3_49066800_49067200	-0.00738	0.739	0.966	no
ENSG00000114302	chr3_48746200_48747000	chr3_49315200_49315600	-0.0024	0.914	0.966	no
ENSG00000114302	chr3_48746200_48747000	chr3_49377400_49377800	0.0384	0.0825	0.257	no
ENSG00000114302	chr3_48746200_48747000	chr3_49379400_49384600	-0.00745	0.736	0.966	no
ENSG00000114302	chr3_48746200_48747000	chr3_49389600_49390600	-0.0026	0.907	0.966	no
ENSG00000114302	chr3_48746200_48747000	chr3_49423200_49424000	-0.0012	0.957	0.968	no
ENSG00000114302	chr3_48746200_48747000	chr3_49437000_49439400	-0.000978	0.965	0.972	no
ENSG00000114302	chr3_48746200_48747000	chr3_49452200_49454400	0.0766	0.000527	0.00431	yes
ENSG00000114302	chr3_48746200_48747000	chr3_49481000_49482600	-0.00543	0.806	0.966	no
ENSG00000114302	chr3_48746200_48747000	chr3_49557600_49558400	-0.0012	0.957	0.968	no
ENSG00000114302	chr3_48746200_48747000	chr3_49560800_49562200	-0.0023	0.917	0.966	no
ENSG00000114302	chr3_48746200_48747000	chr3_49713600_49714400	-0.000691	0.975	0.978	no
ENSG00000114302	chr3_48746200_48747000	chr3_49759600_49760200	-0.0012	0.957	0.968	no
ENSG00000114302	chr3_48746200_48747000	chr3_49764200_49765000	-0.00183	0.934	0.966	no
ENSG00000114302	chr3_48746200_48747000	chr3_49842800_49845800	-0.00701	0.751	0.966	no
ENSG00000132153	chr3_48746200_48747000	chr3_48748600_48749600	-0.00125	0.956	0.968	no
ENSG00000145020	chr3_48746200_48747000	chr3_48849400_48850600	0.297	0.00163	0.0109	yes
ENSG00000145020	chr3_48746200_48747000	chr3_48916800_48917600	0.704	9.8e-18	2.9e-15	yes
ENSG00000145020	chr3_48746200_48747000	chr3_49061200_49064200	-0.0228	0.813	0.966	no
ENSG00000145020	chr3_48746200_48747000	chr3_49066800_49067200	-0.0454	0.638	0.966	no
ENSG00000145020	chr3_48746200_48747000	chr3_49315200_49315600	-0.013	0.892	0.966	no
ENSG00000145020	chr3_48746200_48747000	chr3_49377400_49377800	0.144	0.133	0.376	no
ENSG00000145020	chr3_48746200_48747000	chr3_49379400_49384600	-0.0327	0.735	0.966	no
ENSG00000145020	chr3_48746200_48747000	chr3_49389600_49390600	-0.013	0.892	0.966	no
ENSG00000145020	chr3_48746200_48747000	chr3_49452200_49454400	-0.0297	0.758	0.966	no
ENSG00000145020	chr3_48746200_48747000	chr3_49481000_49482600	0.395	1.95e-05	0.000279	yes
ENSG00000145020	chr3_48746200_48747000	chr3_49560800_49562200	0.704	9.8e-18	2.9e-15	yes
ENSG00000145020	chr3_48746200_48747000	chr3_49842800_49845800	-0.0228	0.813	0.966	no
ENSG00000145020	chr3_48746200_48747000	chr3_49977200_49977600	-0.043	0.655	0.966	no
ENSG00000145020	chr3_48746200_48747000	chr3_49982800_49984800	-0.0185	0.848	0.966	no
ENSG00000145020	chr3_48746200_48747000	chr3_50279400_50280000	-0.013	0.892	0.966	no
ENSG00000145020	chr3_48746200_48747000	chr3_50370600_50372400	-0.013	0.892	0.966	no
ENSG00000145020	chr3_48746200_48747000	chr3_50393200_50393800	-0.0185	0.848	0.966	no
ENSG00000145022	chr3_48746200_48747000	chr3_48849400_48850600	1	0	0	yes
ENSG00000145022	chr3_48746200_48747000	chr3_48936600_48937000	-0.0112	0.89	0.966	no
ENSG00000145022	chr3_48746200_48747000	chr3_48982600_48983800	-0.00641	0.936	0.966	no
ENSG00000145022	chr3_48746200_48747000	chr3_49061200_49064200	-0.00909	0.91	0.966	no
ENSG00000145022	chr3_48746200_48747000	chr3_49066800_49067200	-0.0129	0.872	0.966	no
ENSG00000145022	chr3_48746200_48747000	chr3_49315200_49315600	-0.00641	0.936	0.966	no
ENSG00000145022	chr3_48746200_48747000	chr3_49377400_49377800	0.23	0.00379	0.0216	yes
ENSG00000145022	chr3_48746200_48747000	chr3_49379400_49384600	-0.0173	0.83	0.966	no
ENSG00000145022	chr3_48746200_48747000	chr3_49423200_49424000	-0.00641	0.936	0.966	no
ENSG00000145022	chr3_48746200_48747000	chr3_49452200_49454400	-0.0173	0.83	0.966	no
ENSG00000145022	chr3_48746200_48747000	chr3_49481000_49482600	-0.0145	0.857	0.966	no
ENSG00000145022	chr3_48746200_48747000	chr3_49560800_49562200	-0.0112	0.89	0.966	no
ENSG00000145022	chr3_48746200_48747000	chr3_49713600_49714400	-0.00641	0.936	0.966	no
ENSG00000145022	chr3_48746200_48747000	chr3_49842800_49845800	-0.0112	0.89	0.966	no
ENSG00000145022	chr3_48746200_48747000	chr3_49977200_49977600	-0.026	0.746	0.966	no
ENSG00000145022	chr3_48746200_48747000	chr3_49982800_49984800	-0.016	0.843	0.966	no
ENSG00000145022	chr3_48746200_48747000	chr3_50279400_50280000	-0.00641	0.936	0.966	no
ENSG00000145022	chr3_48746200_48747000	chr3_50370600_50372400	-0.00641	0.936	0.966	no
ENSG00000145022	chr3_48746200_48747000	chr3_50393200_50393800	-0.00641	0.936	0.966	no
ENSG00000145029	chr3_48746200_48747000	chr3_48849400_48850600	-0.0092	0.892	0.966	no
ENSG00000145029	chr3_48746200_48747000	chr3_48916800_48917600	0.497	4.24e-15	8.02e-13	yes
ENSG00000145029	chr3_48746200_48747000	chr3_48936600_48937000	-0.00795	0.907	0.966	no
ENSG00000145029	chr3_48746200_48747000	chr3_49004400_49004800	-0.00457	0.946	0.966	no
ENSG00000145029	chr3_48746200_48747000	chr3_49061200_49064200	-0.0123	0.857	0.966	no
ENSG00000145029	chr3_48746200_48747000	chr3_49066800_49067200	-0.0147	0.828	0.966	no
ENSG00000145029	chr3_48746200_48747000	chr3_49377400_49377800	-0.0258	0.703	0.966	no
ENSG00000145029	chr3_48746200_48747000	chr3_49379400_49384600	-0.0155	0.819	0.966	no
ENSG00000145029	chr3_48746200_48747000	chr3_49389600_49390600	-0.00647	0.924	0.966	no
ENSG00000145029	chr3_48746200_48747000	chr3_49452200_49454400	-0.0113	0.867	0.966	no
ENSG00000145029	chr3_48746200_48747000	chr3_49481000_49482600	0.27	5.08e-05	0.000621	yes
ENSG00000145029	chr3_48746200_48747000	chr3_49560800_49562200	0.497	4.24e-15	8.02e-13	yes
ENSG00000145029	chr3_48746200_48747000	chr3_49759600_49760200	-0.00457	0.946	0.966	no
ENSG00000145029	chr3_48746200_48747000	chr3_49842800_49845800	-0.014	0.837	0.966	no
ENSG00000145029	chr3_48746200_48747000	chr3_49943000_49943600	-0.00457	0.946	0.966	no
ENSG00000145029	chr3_48746200_48747000	chr3_49977200_49977600	-0.022	0.746	0.966	no
ENSG00000145029	chr3_48746200_48747000	chr3_49982800_49984800	-0.0131	0.846	0.966	no
ENSG00000145029	chr3_48746200_48747000	chr3_50279400_50280000	-0.00457	0.946	0.966	no
ENSG00000145029	chr3_48746200_48747000	chr3_50281000_50282400	-0.00457	0.946	0.966	no
ENSG00000145029	chr3_48746200_48747000	chr3_50370600_50372400	-0.00795	0.907	0.966	no
ENSG00000164045	chr3_48746200_48747000	chr3_48748600_48749600	-0.00282	0.944	0.966	no
ENSG00000164045	chr3_48746200_48747000	chr3_48849400_48850600	-0.00163	0.968	0.973	no
ENSG00000164045	chr3_48746200_48747000	chr3_48916800_48917600	-0.00365	0.928	0.966	no
ENSG00000164045	chr3_48746200_48747000	chr3_48936600_48937000	-0.00163	0.968	0.973	no
ENSG00000164045	chr3_48746200_48747000	chr3_48982600_48983800	-0.00163	0.968	0.973	no
ENSG00000164045	chr3_48746200_48747000	chr3_49004400_49004800	-0.0023	0.955	0.967	no
ENSG00000164045	chr3_48746200_48747000	chr3_49061200_49064200	-0.00592	0.883	0.966	no
ENSG00000164045	chr3_48746200_48747000	chr3_49066800_49067200	-0.0113	0.779	0.966	no
ENSG00000164048	chr3_48746200_48747000	chr3_48748600_48749600	-0.00179	0.942	0.966	no
ENSG00000164048	chr3_48746200_48747000	chr3_48849400_48850600	0.151	4.93e-10	3.01e-08	yes
ENSG00000164048	chr3_48746200_48747000	chr3_48916800_48917600	0.141	6.74e-09	3.01e-07	yes
ENSG00000164048	chr3_48746200_48747000	chr3_48936600_48937000	-0.0036	0.883	0.966	no
ENSG00000164048	chr3_48746200_48747000	chr3_48982600_48983800	-0.0036	0.883	0.966	no
ENSG00000164048	chr3_48746200_48747000	chr3_49004400_49004800	-0.00328	0.893	0.966	no
ENSG00000164048	chr3_48746200_48747000	chr3_49061200_49064200	-0.00552	0.821	0.966	no
ENSG00000164048	chr3_48746200_48747000	chr3_49066800_49067200	0.0581	0.0173	0.0738	no
ENSG00000164050	chr3_48746200_48747000	chr3_48748600_48749600	-0.0037	0.952	0.967	no
ENSG00000164050	chr3_48746200_48747000	chr3_48849400_48850600	-0.00745	0.903	0.966	no
ENSG00000164050	chr3_48746200_48747000	chr3_48916800_48917600	0.706	3.66e-42	6.68e-39	yes
ENSG00000164050	chr3_48746200_48747000	chr3_48936600_48937000	-0.0037	0.952	0.967	no
ENSG00000164050	chr3_48746200_48747000	chr3_48982600_48983800	-0.0037	0.952	0.967	no
ENSG00000164050	chr3_48746200_48747000	chr3_49004400_49004800	-0.0037	0.952	0.967	no
ENSG00000164050	chr3_48746200_48747000	chr3_49061200_49064200	-0.00991	0.871	0.966	no
ENSG00000164050	chr3_48746200_48747000	chr3_49066800_49067200	-0.0157	0.796	0.966	no
ENSG00000164050	chr3_48746200_48747000	chr3_49315200_49315600	-0.0037	0.952	0.967	no
ENSG00000164050	chr3_48746200_48747000	chr3_49377400_49377800	-0.0242	0.692	0.966	no
ENSG00000164050	chr3_48746200_48747000	chr3_49379400_49384600	-0.0162	0.79	0.966	no
ENSG00000164050	chr3_48746200_48747000	chr3_49389600_49390600	-0.00525	0.931	0.966	no
ENSG00000164050	chr3_48746200_48747000	chr3_49452200_49454400	-0.0147	0.809	0.966	no
ENSG00000164054	chr3_48746200_48747000	chr3_48748600_48749600	-0.00281	0.94	0.966	no
ENSG00000164054	chr3_48746200_48747000	chr3_48849400_48850600	-0.00631	0.866	0.966	no
ENSG00000164054	chr3_48746200_48747000	chr3_48916800_48917600	0.264	7.73e-13	9.35e-11	yes
ENSG00000164054	chr3_48746200_48747000	chr3_48936600_48937000	-0.00344	0.927	0.966	no
ENSG00000164054	chr3_48746200_48747000	chr3_48982600_48983800	-0.00397	0.916	0.966	no
ENSG00000164054	chr3_48746200_48747000	chr3_49004400_49004800	-0.00281	0.94	0.966	no
ENSG00000164054	chr3_48746200_48747000	chr3_49061200_49064200	-0.00692	0.853	0.966	no
ENSG00000164054	chr3_48746200_48747000	chr3_49066800_49067200	-0.0117	0.756	0.966	no
ENSG00000164054	chr3_48746200_48747000	chr3_49315200_49315600	-0.00281	0.94	0.966	no
ENSG00000164054	chr3_48746200_48747000	chr3_49377400_49377800	-0.0202	0.589	0.966	no
ENSG00000164054	chr3_48746200_48747000	chr3_49379400_49384600	-0.0122	0.745	0.966	no
ENSG00000164054	chr3_48746200_48747000	chr3_49389600_49390600	-0.00344	0.927	0.966	no
ENSG00000164054	chr3_48746200_48747000	chr3_49452200_49454400	0.131	0.000437	0.00369	yes
ENSG00000164054	chr3_48746200_48747000	chr3_49481000_49482600	0.177	1.91e-06	3.9e-05	yes
ENSG00000164062	chr3_48746200_48747000	chr3_48748600_48749600	-0.00177	0.953	0.967	no
ENSG00000164062	chr3_48746200_48747000	chr3_48849400_48850600	0.201	8.71e-12	8.29e-10	yes
ENSG00000164062	chr3_48746200_48747000	chr3_48916800_48917600	-0.00397	0.894	0.966	no
ENSG00000164062	chr3_48746200_48747000	chr3_48936600_48937000	-0.00217	0.942	0.966	no
ENSG00000164062	chr3_48746200_48747000	chr3_48982600_48983800	-0.00177	0.953	0.967	no
ENSG00000164062	chr3_48746200_48747000	chr3_49004400_49004800	-0.00177	0.953	0.967	no
ENSG00000164062	chr3_48746200_48747000	chr3_49061200_49064200	0.163	3.62e-08	1.3e-06	yes
ENSG00000164062	chr3_48746200_48747000	chr3_49066800_49067200	-0.011	0.712	0.966	no
ENSG00000164062	chr3_48746200_48747000	chr3_49315200_49315600	-0.00307	0.918	0.966	no
ENSG00000164062	chr3_48746200_48747000	chr3_49377400_49377800	0.0442	0.137	0.386	no
ENSG00000164062	chr3_48746200_48747000	chr3_49379400_49384600	-0.00995	0.738	0.966	no
ENSG00000164062	chr3_48746200_48747000	chr3_49389600_49390600	-0.00355	0.905	0.966	no
ENSG00000164062	chr3_48746200_48747000	chr3_49423200_49424000	-0.00217	0.942	0.966	no
ENSG00000164062	chr3_48746200_48747000	chr3_49437000_49439400	-0.00125	0.966	0.973	no
ENSG00000164062	chr3_48746200_48747000	chr3_49452200_49454400	-0.00762	0.798	0.966	no
ENSG00000164062	chr3_48746200_48747000	chr3_49481000_49482600	-0.0074	0.804	0.966	no
ENSG00000164062	chr3_48746200_48747000	chr3_49557600_49558400	-0.00177	0.953	0.967	no
ENSG00000164062	chr3_48746200_48747000	chr3_49560800_49562200	-0.00435	0.884	0.966	no
ENSG00000164062	chr3_48746200_48747000	chr3_49713600_49714400	-0.00217	0.942	0.966	no
ENSG00000164062	chr3_48746200_48747000	chr3_49759600_49760200	-0.00217	0.942	0.966	no
ENSG00000164062	chr3_48746200_48747000	chr3_49764200_49765000	-0.0028	0.925	0.966	no
ENSG00000164062	chr3_48746200_48747000	chr3_49842800_49845800	-0.00932	0.754	0.966	no
ENSG00000164062	chr3_48746200_48747000	chr3_49943000_49943600	-0.0028	0.925	0.966	no
ENSG00000164062	chr3_48746200_48747000	chr3_49977200_49977600	0.0532	0.0735	0.235	no
ENSG00000164062	chr3_48746200_48747000	chr3_49982800_49984800	-0.00816	0.784	0.966	no
ENSG00000164062	chr3_48746200_48747000	chr3_50279400_50280000	-0.00355	0.905	0.966	no
ENSG00000164062	chr3_48746200_48747000	chr3_50281000_50282400	-0.00125	0.966	0.973	no
ENSG00000164062	chr3_48746200_48747000	chr3_50370600_50372400	-0.00177	0.953	0.967	no
ENSG00000164062	chr3_48746200_48747000	chr3_50627600_50629000	0.0991	0.000841	0.00633	yes
ENSG00000172053	chr3_48746200_48747000	chr3_48748600_48749600	-0.00166	0.942	0.966	no
ENSG00000172053	chr3_48746200_48747000	chr3_48849400_48850600	-0.00257	0.911	0.966	no
ENSG00000172053	chr3_48746200_48747000	chr3_48916800_48917600	-0.00223	0.923	0.966	no
ENSG00000172053	chr3_48746200_48747000	chr3_48936600_48937000	-0.00246	0.914	0.966	no
ENSG00000172053	chr3_48746200_48747000	chr3_48982600_48983800	-0.0021	0.927	0.966	no
ENSG00000172053	chr3_48746200_48747000	chr3_49004400_49004800	-0.00182	0.937	0.966	no
ENSG00000172053	chr3_48746200_48747000	chr3_49061200_49064200	-0.00455	0.843	0.966	no
ENSG00000172053	chr3_48746200_48747000	chr3_49066800_49067200	-0.00784	0.732	0.966	no
ENSG00000172053	chr3_48746200_48747000	chr3_49315200_49315600	-0.0021	0.927	0.966	no
ENSG00000172053	chr3_48746200_48747000	chr3_49377400_49377800	0.0365	0.111	0.326	no
ENSG00000172053	chr3_48746200_48747000	chr3_49379400_49384600	0.0715	0.00175	0.0115	yes
ENSG00000172053	chr3_48746200_48747000	chr3_49389600_49390600	-0.00196	0.932	0.966	no
ENSG00000172053	chr3_48746200_48747000	chr3_49423200_49424000	-0.00105	0.964	0.971	no
ENSG00000172053	chr3_48746200_48747000	chr3_49437000_49439400	-0.00148	0.948	0.967	no
ENSG00000172053	chr3_48746200_48747000	chr3_49452200_49454400	-0.00626	0.784	0.966	no
ENSG00000172053	chr3_48746200_48747000	chr3_49481000_49482600	-0.00536	0.815	0.966	no
ENSG00000172053	chr3_48746200_48747000	chr3_49557600_49558400	-0.00182	0.937	0.966	no
ENSG00000172053	chr3_48746200_48747000	chr3_49560800_49562200	-0.00288	0.9	0.966	no
ENSG00000172053	chr3_48746200_48747000	chr3_49713600_49714400	-0.00074	0.974	0.978	no
ENSG00000172053	chr3_48746200_48747000	chr3_49759600_49760200	-0.00105	0.964	0.971	no
ENSG00000172053	chr3_48746200_48747000	chr3_49764200_49765000	-0.00196	0.932	0.966	no
ENSG00000172053	chr3_48746200_48747000	chr3_49842800_49845800	-0.00658	0.774	0.966	no
ENSG00000172053	chr3_48746200_48747000	chr3_49943000_49943600	-0.0021	0.927	0.966	no
ENSG00000172053	chr3_48746200_48747000	chr3_49977200_49977600	-0.0109	0.635	0.966	no
ENSG00000172053	chr3_48746200_48747000	chr3_49982800_49984800	-0.00612	0.789	0.966	no
ENSG00000172113	chr3_48746200_48747000	chr3_48748600_48749600	-0.00506	0.933	0.966	no
ENSG00000172113	chr3_48746200_48747000	chr3_48849400_48850600	-0.00621	0.917	0.966	no
ENSG00000172113	chr3_48746200_48747000	chr3_48916800_48917600	-0.0109	0.856	0.966	no
ENSG00000172113	chr3_48746200_48747000	chr3_48982600_48983800	-0.00357	0.952	0.967	no
ENSG00000172113	chr3_48746200_48747000	chr3_49004400_49004800	-0.00357	0.952	0.967	no
ENSG00000172113	chr3_48746200_48747000	chr3_49061200_49064200	-0.00621	0.917	0.966	no
ENSG00000172113	chr3_48746200_48747000	chr3_49066800_49067200	-0.0142	0.813	0.966	no
ENSG00000172113	chr3_48746200_48747000	chr3_49315200_49315600	-0.00506	0.933	0.966	no
ENSG00000173402	chr3_48746200_48747000	chr3_48748600_48749600	-0.00175	0.953	0.967	no
ENSG00000173402	chr3_48746200_48747000	chr3_48849400_48850600	-0.00351	0.906	0.966	no
ENSG00000173402	chr3_48746200_48747000	chr3_48916800_48917600	-0.00351	0.906	0.966	no
ENSG00000173402	chr3_48746200_48747000	chr3_48936600_48937000	-0.00247	0.933	0.966	no
ENSG00000173402	chr3_48746200_48747000	chr3_48982600_48983800	-0.00351	0.906	0.966	no
ENSG00000173402	chr3_48746200_48747000	chr3_49004400_49004800	-0.00247	0.933	0.966	no
ENSG00000173402	chr3_48746200_48747000	chr3_49061200_49064200	-0.00585	0.843	0.966	no
ENSG00000173402	chr3_48746200_48747000	chr3_49066800_49067200	-0.0101	0.733	0.966	no
ENSG00000173402	chr3_48746200_48747000	chr3_49315200_49315600	-0.00412	0.889	0.966	no
ENSG00000173402	chr3_48746200_48747000	chr3_49377400_49377800	0.0465	0.116	0.337	no
ENSG00000173402	chr3_48746200_48747000	chr3_49379400_49384600	0.0866	0.00335	0.0196	yes
ENSG00000173402	chr3_48746200_48747000	chr3_49389600_49390600	-0.00303	0.918	0.966	no
ENSG00000173402	chr3_48746200_48747000	chr3_49423200_49424000	-0.00214	0.942	0.966	no
ENSG00000173402	chr3_48746200_48747000	chr3_49437000_49439400	-0.00214	0.942	0.966	no
ENSG00000173402	chr3_48746200_48747000	chr3_49452200_49454400	0.106	0.000327	0.00291	yes
ENSG00000173402	chr3_48746200_48747000	chr3_49481000_49482600	-0.00753	0.799	0.966	no
ENSG00000173402	chr3_48746200_48747000	chr3_49557600_49558400	-0.00175	0.953	0.967	no
ENSG00000173402	chr3_48746200_48747000	chr3_49560800_49562200	-0.00247	0.933	0.966	no
ENSG00000173402	chr3_48746200_48747000	chr3_49713600_49714400	-0.00175	0.953	0.967	no
ENSG00000173402	chr3_48746200_48747000	chr3_49759600_49760200	-0.00175	0.953	0.967	no
ENSG00000173402	chr3_48746200_48747000	chr3_49764200_49765000	-0.00277	0.925	0.966	no
ENSG00000173402	chr3_48746200_48747000	chr3_49842800_49845800	-0.00912	0.758	0.966	no
ENSG00000173402	chr3_48746200_48747000	chr3_49943000_49943600	-0.00124	0.967	0.973	no
ENSG00000173402	chr3_48746200_48747000	chr3_49977200_49977600	-0.0155	0.601	0.966	no
ENSG00000173402	chr3_48746200_48747000	chr3_49982800_49984800	-0.00874	0.768	0.966	no
ENSG00000173402	chr3_48746200_48747000	chr3_50279400_50280000	-0.00328	0.912	0.966	no
ENSG00000173402	chr3_48746200_48747000	chr3_50281000_50282400	-0.00124	0.967	0.973	no
ENSG00000173402	chr3_48746200_48747000	chr3_50284600_50286200	-0.00124	0.967	0.973	no
ENSG00000173402	chr3_48746200_48747000	chr3_50370600_50372400	-0.00214	0.942	0.966	no
ENSG00000173402	chr3_48746200_48747000	chr3_50393200_50393800	-0.00214	0.942	0.966	no
ENSG00000173473	chr3_48746200_48747000	chr3_48748600_48749600	-0.000994	0.925	0.966	no
ENSG00000173531	chr3_48746200_48747000	chr3_48849400_48850600	-0.0101	0.921	0.966	no
ENSG00000173531	chr3_48746200_48747000	chr3_48916800_48917600	-0.0101	0.921	0.966	no
ENSG00000173531	chr3_48746200_48747000	chr3_48936600_48937000	-0.0101	0.921	0.966	no
ENSG00000173531	chr3_48746200_48747000	chr3_49061200_49064200	-0.0177	0.861	0.966	no
ENSG00000173531	chr3_48746200_48747000	chr3_49066800_49067200	0.341	0.000521	0.00427	yes
ENSG00000173531	chr3_48746200_48747000	chr3_49315200_49315600	-0.0144	0.887	0.966	no
ENSG00000173531	chr3_48746200_48747000	chr3_49377400_49377800	-0.0406	0.689	0.966	no
ENSG00000173531	chr3_48746200_48747000	chr3_49379400_49384600	0.302	0.0023	0.0144	yes
ENSG00000173531	chr3_48746200_48747000	chr3_49389600_49390600	-0.0101	0.921	0.966	no
ENSG00000173531	chr3_48746200_48747000	chr3_49452200_49454400	-0.0177	0.861	0.966	no
ENSG00000173531	chr3_48746200_48747000	chr3_49481000_49482600	-0.0205	0.839	0.966	no
ENSG00000173531	chr3_48746200_48747000	chr3_49764200_49765000	-0.0101	0.921	0.966	no
ENSG00000173531	chr3_48746200_48747000	chr3_49842800_49845800	-0.0231	0.82	0.966	no
ENSG00000173531	chr3_48746200_48747000	chr3_49943000_49943600	-0.0101	0.921	0.966	no
ENSG00000173531	chr3_48746200_48747000	chr3_49977200_49977600	-0.0389	0.701	0.966	no
ENSG00000173531	chr3_48746200_48747000	chr3_49982800_49984800	-0.0101	0.921	0.966	no
ENSG00000173531	chr3_48746200_48747000	chr3_50279400_50280000	-0.0144	0.887	0.966	no
ENSG00000173531	chr3_48746200_48747000	chr3_50627600_50629000	-0.0205	0.839	0.966	no
ENSG00000177479	chr3_48746200_48747000	chr3_48748600_48749600	-0.00158	0.941	0.966	no
ENSG00000177479	chr3_48746200_48747000	chr3_48849400_48850600	-0.0031	0.884	0.966	no
ENSG00000177479	chr3_48746200_48747000	chr3_48916800_48917600	-0.00259	0.904	0.966	no
ENSG00000177479	chr3_48746200_48747000	chr3_48936600_48937000	-0.00267	0.901	0.966	no
ENSG00000177479	chr3_48746200_48747000	chr3_48982600_48983800	-0.00259	0.904	0.966	no
ENSG00000177479	chr3_48746200_48747000	chr3_49004400_49004800	-0.00194	0.928	0.966	no
ENSG00000177479	chr3_48746200_48747000	chr3_49061200_49064200	-0.00395	0.853	0.966	no
ENSG00000177479	chr3_48746200_48747000	chr3_49066800_49067200	-0.00751	0.725	0.966	no
ENSG00000177479	chr3_48746200_48747000	chr3_49315200_49315600	-0.00204	0.924	0.966	no
ENSG00000177479	chr3_48746200_48747000	chr3_49377400_49377800	-0.0105	0.624	0.966	no
ENSG00000177479	chr3_48746200_48747000	chr3_49379400_49384600	-0.00703	0.742	0.966	no
ENSG00000177479	chr3_48746200_48747000	chr3_49389600_49390600	-0.00204	0.924	0.966	no
ENSG00000177479	chr3_48746200_48747000	chr3_49423200_49424000	-0.00144	0.946	0.966	no
ENSG00000177479	chr3_48746200_48747000	chr3_49452200_49454400	0.0792	0.000202	0.00195	yes
ENSG00000177479	chr3_48746200_48747000	chr3_49481000_49482600	-0.00497	0.816	0.966	no
ENSG00000177479	chr3_48746200_48747000	chr3_49557600_49558400	-0.00112	0.958	0.969	no
ENSG00000177479	chr3_48746200_48747000	chr3_49560800_49562200	-0.00204	0.924	0.966	no
ENSG00000177479	chr3_48746200_48747000	chr3_49713600_49714400	-0.00112	0.958	0.969	no
ENSG00000177479	chr3_48746200_48747000	chr3_49759600_49760200	-0.00158	0.941	0.966	no
ENSG00000177479	chr3_48746200_48747000	chr3_49764200_49765000	-0.00224	0.917	0.966	no
ENSG00000177479	chr3_48746200_48747000	chr3_49842800_49845800	-0.00613	0.774	0.966	no
ENSG00000177479	chr3_48746200_48747000	chr3_49943000_49943600	-0.00182	0.932	0.966	no
ENSG00000178035	chr3_48746200_48747000	chr3_48748600_48749600	-0.0014	0.955	0.968	no
ENSG00000178035	chr3_48746200_48747000	chr3_48849400_48850600	-0.00208	0.934	0.966	no
ENSG00000178035	chr3_48746200_48747000	chr3_48916800_48917600	-0.00165	0.947	0.966	no
ENSG00000178035	chr3_48746200_48747000	chr3_48936600_48937000	-0.00198	0.937	0.966	no
ENSG00000178035	chr3_48746200_48747000	chr3_48982600_48983800	-0.00177	0.944	0.966	no
ENSG00000178035	chr3_48746200_48747000	chr3_49004400_49004800	-0.0014	0.955	0.968	no
ENSG00000178035	chr3_48746200_48747000	chr3_49061200_49064200	-0.00345	0.89	0.966	no
ENSG00000178035	chr3_48746200_48747000	chr3_49066800_49067200	0.11	1.06e-05	0.000167	yes
ENSG00000178035	chr3_48746200_48747000	chr3_49315200_49315600	-0.00217	0.931	0.966	no
ENSG00000178035	chr3_48746200_48747000	chr3_49377400_49377800	-0.00926	0.711	0.966	no
ENSG00000178035	chr3_48746200_48747000	chr3_49379400_49384600	0.0995	6.51e-05	0.000763	yes
ENSG00000178035	chr3_48746200_48747000	chr3_49389600_49390600	-0.00188	0.94	0.966	no
ENSG00000178035	chr3_48746200_48747000	chr3_49423200_49424000	-0.00108	0.965	0.972	no
ENSG00000178035	chr3_48746200_48747000	chr3_49437000_49439400	-0.00108	0.965	0.972	no
ENSG00000178035	chr3_48746200_48747000	chr3_49452200_49454400	-0.00492	0.844	0.966	no
ENSG00000178035	chr3_48746200_48747000	chr3_49481000_49482600	-0.00429	0.864	0.966	no
ENSG00000178035	chr3_48746200_48747000	chr3_49557600_49558400	-0.00108	0.965	0.972	no
ENSG00000178035	chr3_48746200_48747000	chr3_49560800_49562200	-0.00208	0.934	0.966	no
ENSG00000178035	chr3_48746200_48747000	chr3_49713600_49714400	-0.000624	0.98	0.982	no
ENSG00000178035	chr3_48746200_48747000	chr3_49759600_49760200	-0.00125	0.96	0.97	no
ENSG00000178035	chr3_48746200_48747000	chr3_49764200_49765000	-0.00198	0.937	0.966	no
ENSG00000178035	chr3_48746200_48747000	chr3_49842800_49845800	-0.00545	0.827	0.966	no
ENSG00000178035	chr3_48746200_48747000	chr3_49943000_49943600	-0.0014	0.955	0.968	no
ENSG00000178035	chr3_48746200_48747000	chr3_49977200_49977600	-0.00894	0.721	0.966	no
ENSG00000178035	chr3_48746200_48747000	chr3_49982800_49984800	-0.00424	0.865	0.966	no
ENSG00000198218	chr3_48746200_48747000	chr3_48748600_48749600	-0.00181	0.927	0.966	no
ENSG00000198218	chr3_48746200_48747000	chr3_48849400_48850600	0.13	5.05e-11	4e-09	yes
ENSG00000198218	chr3_48746200_48747000	chr3_48916800_48917600	-0.00283	0.887	0.966	no
ENSG00000198218	chr3_48746200_48747000	chr3_48936600_48937000	-0.00283	0.887	0.966	no
ENSG00000198218	chr3_48746200_48747000	chr3_48982600_48983800	-0.00238	0.905	0.966	no
ENSG00000198218	chr3_48746200_48747000	chr3_49004400_49004800	-0.00217	0.913	0.966	no
ENSG00000198218	chr3_48746200_48747000	chr3_49061200_49064200	0.0833	2.71e-05	0.000367	yes
ENSG00000198218	chr3_48746200_48747000	chr3_49066800_49067200	0.0423	0.0332	0.125	no
ENSG00000198218	chr3_48746200_48747000	chr3_49315200_49315600	-0.00247	0.901	0.966	no
ENSG00000198218	chr3_48746200_48747000	chr3_49377400_49377800	0.0229	0.249	0.617	no
ENSG00000198218	chr3_48746200_48747000	chr3_49379400_49384600	0.0417	0.0358	0.132	no
ENSG00000198218	chr3_48746200_48747000	chr3_49389600_49390600	-0.00238	0.905	0.966	no
ENSG00000198218	chr3_48746200_48747000	chr3_49423200_49424000	-0.00119	0.952	0.967	no
ENSG00000198218	chr3_48746200_48747000	chr3_49437000_49439400	-0.00119	0.952	0.967	no
ENSG00000198218	chr3_48746200_48747000	chr3_49452200_49454400	-0.00665	0.738	0.966	no
ENSG00000198218	chr3_48746200_48747000	chr3_49481000_49482600	-0.00554	0.78	0.966	no
ENSG00000198218	chr3_48746200_48747000	chr3_49557600_49558400	-0.00194	0.922	0.966	no
ENSG00000198218	chr3_48746200_48747000	chr3_49560800_49562200	-0.00307	0.877	0.966	no
ENSG00000198218	chr3_48746200_48747000	chr3_49713600_49714400	-0.00119	0.952	0.967	no
ENSG00000198218	chr3_48746200_48747000	chr3_49759600_49760200	-0.00153	0.939	0.966	no
ENSG00000198218	chr3_48746200_48747000	chr3_49764200_49765000	-0.00257	0.897	0.966	no
ENSG00000198218	chr3_48746200_48747000	chr3_49842800_49845800	-0.00694	0.727	0.966	no
ENSG00000198218	chr3_48746200_48747000	chr3_49943000_49943600	-0.00238	0.905	0.966	no
ENSG00000198218	chr3_48746200_48747000	chr3_49977200_49977600	0.0256	0.197	0.513	no
ENSG00000198218	chr3_48746200_48747000	chr3_49982800_49984800	-0.0063	0.751	0.966	no
ENSG00000047849	chr3_48748600_48749600	chr3_48849400_48850600	-0.00375	0.722	0.966	no
ENSG00000047849	chr3_48748600_48749600	chr3_48916800_48917600	0.0317	0.00261	0.0159	no
ENSG00000047849	chr3_48748600_48749600	chr3_48936600_48937000	-0.00294	0.78	0.966	no
ENSG00000047849	chr3_48748600_48749600	chr3_48982600_48983800	-0.0029	0.783	0.966	no
ENSG00000047849	chr3_48748600_48749600	chr3_49004400_49004800	-0.00221	0.834	0.966	no
ENSG00000047849	chr3_48748600_48749600	chr3_49061200_49064200	0.0154	0.142	0.397	no
ENSG00000047849	chr3_48748600_48749600	chr3_49066800_49067200	0.0295	0.00498	0.027	no
ENSG00000067560	chr3_48748600_48749600	chr3_48849400_48850600	-0.00377	0.763	0.966	no
ENSG00000067560	chr3_48748600_48749600	chr3_48916800_48917600	0.0419	0.000822	0.00621	no
ENSG00000067560	chr3_48748600_48749600	chr3_48936600_48937000	-0.003	0.811	0.966	no
ENSG00000067560	chr3_48748600_48749600	chr3_48982600_48983800	-0.00322	0.797	0.966	no
ENSG00000067560	chr3_48748600_48749600	chr3_49004400_49004800	-0.00242	0.847	0.966	no
ENSG00000067560	chr3_48748600_48749600	chr3_49061200_49064200	-0.00604	0.63	0.966	no
ENSG00000067560	chr3_48748600_48749600	chr3_49066800_49067200	0.0249	0.0468	0.164	no
ENSG00000067560	chr3_48748600_48749600	chr3_49315200_49315600	-0.00288	0.818	0.966	no
ENSG00000067560	chr3_48748600_48749600	chr3_49377400_49377800	0.0186	0.138	0.387	no
ENSG00000067560	chr3_48748600_48749600	chr3_49379400_49384600	0.04	0.00141	0.00968	no
ENSG00000067560	chr3_48748600_48749600	chr3_49389600_49390600	-0.00288	0.818	0.966	no
ENSG00000067560	chr3_48748600_48749600	chr3_49423200_49424000	-0.00166	0.894	0.966	no
ENSG00000067560	chr3_48748600_48749600	chr3_49437000_49439400	-0.00155	0.901	0.966	no
ENSG00000067560	chr3_48748600_48749600	chr3_49452200_49454400	0.0302	0.0157	0.0682	no
ENSG00000067560	chr3_48748600_48749600	chr3_49481000_49482600	-0.00705	0.573	0.966	no
ENSG00000067560	chr3_48748600_48749600	chr3_49557600_49558400	-0.00166	0.894	0.966	no
ENSG00000067560	chr3_48748600_48749600	chr3_49560800_49562200	0.0476	0.000144	0.00148	no
ENSG00000067560	chr3_48748600_48749600	chr3_49713600_49714400	-0.00131	0.916	0.966	no
ENSG00000067560	chr3_48748600_48749600	chr3_49759600_49760200	-0.00186	0.882	0.966	no
ENSG00000067560	chr3_48748600_48749600	chr3_49764200_49765000	-0.00282	0.822	0.966	no
ENSG00000067560	chr3_48748600_48749600	chr3_49842800_49845800	-0.0089	0.477	0.966	no
ENSG00000067560	chr3_48748600_48749600	chr3_49943000_49943600	-0.00276	0.826	0.966	no
ENSG00000067560	chr3_48748600_48749600	chr3_49977200_49977600	0.0211	0.0913	0.279	no
ENSG00000067560	chr3_48748600_48749600	chr3_49982800_49984800	0.0331	0.0081	0.04	no
ENSG00000067560	chr3_48748600_48749600	chr3_50279400_50280000	-0.00386	0.758	0.966	no
ENSG00000067560	chr3_48748600_48749600	chr3_50281000_50282400	-0.00131	0.916	0.966	no
ENSG00000067560	chr3_48748600_48749600	chr3_50284600_50286200	-0.00102	0.935	0.966	no
ENSG00000067560	chr3_48748600_48749600	chr3_50370600_50372400	-0.00249	0.842	0.966	no
ENSG00000067560	chr3_48748600_48749600	chr3_50393200_50393800	-0.00144	0.909	0.966	no
ENSG00000068745	chr3_48748600_48749600	chr3_48849400_48850600	-0.00432	0.839	0.966	no
ENSG00000068745	chr3_48748600_48749600	chr3_48916800_48917600	-0.00402	0.85	0.966	no
ENSG00000068745	chr3_48748600_48749600	chr3_48936600_48937000	-0.00386	0.856	0.966	no
ENSG00000068745	chr3_48748600_48749600	chr3_48982600_48983800	-0.0046	0.829	0.966	no
ENSG00000068745	chr3_48748600_48749600	chr3_49004400_49004800	-0.00334	0.875	0.966	no
ENSG00000068745	chr3_48748600_48749600	chr3_49061200_49064200	-0.00719	0.736	0.966	no
ENSG00000068745	chr3_48748600_48749600	chr3_49066800_49067200	0.0245	0.251	0.621	no
ENSG00000068745	chr3_48748600_48749600	chr3_49315200_49315600	-0.00353	0.869	0.966	no
ENSG00000068745	chr3_48748600_48749600	chr3_49377400_49377800	0.0103	0.63	0.966	no
ENSG00000068745	chr3_48748600_48749600	chr3_49379400_49384600	0.0269	0.207	0.533	no
ENSG00000068745	chr3_48748600_48749600	chr3_49389600_49390600	-0.00402	0.85	0.966	no
ENSG00000068745	chr3_48748600_48749600	chr3_49423200_49424000	-0.00223	0.917	0.966	no
ENSG00000068745	chr3_48748600_48749600	chr3_49437000_49439400	-0.00111	0.958	0.969	no
ENSG00000068745	chr3_48748600_48749600	chr3_49452200_49454400	-0.0101	0.634	0.966	no
ENSG00000068745	chr3_48748600_48749600	chr3_49481000_49482600	-0.00812	0.703	0.966	no
ENSG00000068745	chr3_48748600_48749600	chr3_49557600_49558400	-0.00223	0.917	0.966	no
ENSG00000068745	chr3_48748600_48749600	chr3_49560800_49562200	-0.00418	0.845	0.966	no
ENSG00000068745	chr3_48748600_48749600	chr3_49713600_49714400	-0.00111	0.958	0.969	no
ENSG00000068745	chr3_48748600_48749600	chr3_49759600_49760200	-0.00249	0.907	0.966	no
ENSG00000068745	chr3_48748600_48749600	chr3_49764200_49765000	-0.00402	0.85	0.966	no
ENSG00000114302	chr3_48748600_48749600	chr3_48849400_48850600	-0.00278	0.9	0.966	no
ENSG00000114302	chr3_48748600_48749600	chr3_48916800_48917600	-0.00269	0.903	0.966	no
ENSG00000114302	chr3_48748600_48749600	chr3_48936600_48937000	-0.00278	0.9	0.966	no
ENSG00000114302	chr3_48748600_48749600	chr3_48982600_48983800	-0.00208	0.925	0.966	no
ENSG00000114302	chr3_48748600_48749600	chr3_49004400_49004800	-0.00138	0.95	0.967	no
ENSG00000114302	chr3_48748600_48749600	chr3_49061200_49064200	-0.0043	0.846	0.966	no
ENSG00000114302	chr3_48748600_48749600	chr3_49066800_49067200	0.0626	0.00463	0.0254	yes
ENSG00000114302	chr3_48748600_48749600	chr3_49315200_49315600	-0.0024	0.914	0.966	no
ENSG00000114302	chr3_48748600_48749600	chr3_49377400_49377800	0.0384	0.0825	0.257	no
ENSG00000114302	chr3_48748600_48749600	chr3_49379400_49384600	-0.00745	0.736	0.966	no
ENSG00000114302	chr3_48748600_48749600	chr3_49389600_49390600	-0.0026	0.907	0.966	no
ENSG00000114302	chr3_48748600_48749600	chr3_49423200_49424000	-0.0012	0.957	0.968	no
ENSG00000114302	chr3_48748600_48749600	chr3_49437000_49439400	-0.000978	0.965	0.972	no
ENSG00000114302	chr3_48748600_48749600	chr3_49452200_49454400	-0.00614	0.781	0.966	no
ENSG00000114302	chr3_48748600_48749600	chr3_49481000_49482600	-0.00543	0.806	0.966	no
ENSG00000114302	chr3_48748600_48749600	chr3_49557600_49558400	-0.0012	0.957	0.968	no
ENSG00000114302	chr3_48748600_48749600	chr3_49560800_49562200	-0.0023	0.917	0.966	no
ENSG00000114302	chr3_48748600_48749600	chr3_49713600_49714400	-0.000691	0.975	0.978	no
ENSG00000114302	chr3_48748600_48749600	chr3_49759600_49760200	-0.0012	0.957	0.968	no
ENSG00000114302	chr3_48748600_48749600	chr3_49764200_49765000	-0.00183	0.934	0.966	no
ENSG00000114302	chr3_48748600_48749600	chr3_49842800_49845800	-0.00701	0.751	0.966	no
ENSG00000164045	chr3_48748600_48749600	chr3_48849400_48850600	-0.00282	0.944	0.966	no
ENSG00000164045	chr3_48748600_48749600	chr3_48916800_48917600	-0.00633	0.875	0.966	no
ENSG00000164045	chr3_48748600_48749600	chr3_48936600_48937000	-0.00282	0.944	0.966	no
ENSG00000164045	chr3_48748600_48749600	chr3_48982600_48983800	-0.00282	0.944	0.966	no
ENSG00000164045	chr3_48748600_48749600	chr3_49004400_49004800	-0.00399	0.921	0.966	no
ENSG00000164045	chr3_48748600_48749600	chr3_49061200_49064200	-0.0103	0.799	0.966	no
ENSG00000164045	chr3_48748600_48749600	chr3_49066800_49067200	-0.0196	0.627	0.966	no
ENSG00000164048	chr3_48748600_48749600	chr3_48849400_48850600	-0.00389	0.874	0.966	no
ENSG00000164048	chr3_48748600_48749600	chr3_48916800_48917600	0.141	6.74e-09	3.01e-07	yes
ENSG00000164048	chr3_48748600_48749600	chr3_48936600_48937000	-0.0036	0.883	0.966	no
ENSG00000164048	chr3_48748600_48749600	chr3_48982600_48983800	-0.0036	0.883	0.966	no
ENSG00000164048	chr3_48748600_48749600	chr3_49004400_49004800	-0.00328	0.893	0.966	no
ENSG00000164048	chr3_48748600_48749600	chr3_49061200_49064200	-0.00552	0.821	0.966	no
ENSG00000164048	chr3_48748600_48749600	chr3_49066800_49067200	-0.00929	0.704	0.966	no
ENSG00000164050	chr3_48748600_48749600	chr3_48849400_48850600	-0.00745	0.903	0.966	no
ENSG00000164050	chr3_48748600_48749600	chr3_48916800_48917600	-0.00525	0.931	0.966	no
ENSG00000164050	chr3_48748600_48749600	chr3_48936600_48937000	-0.0037	0.952	0.967	no
ENSG00000164050	chr3_48748600_48749600	chr3_48982600_48983800	-0.0037	0.952	0.967	no
ENSG00000164050	chr3_48748600_48749600	chr3_49004400_49004800	-0.0037	0.952	0.967	no
ENSG00000164050	chr3_48748600_48749600	chr3_49061200_49064200	-0.00991	0.871	0.966	no
ENSG00000164050	chr3_48748600_48749600	chr3_49066800_49067200	-0.0157	0.796	0.966	no
ENSG00000164050	chr3_48748600_48749600	chr3_49315200_49315600	-0.0037	0.952	0.967	no
ENSG00000164050	chr3_48748600_48749600	chr3_49377400_49377800	-0.0242	0.692	0.966	no
ENSG00000164050	chr3_48748600_48749600	chr3_49379400_49384600	-0.0162	0.79	0.966	no
ENSG00000164050	chr3_48748600_48749600	chr3_49389600_49390600	-0.00525	0.931	0.966	no
ENSG00000164050	chr3_48748600_48749600	chr3_49452200_49454400	-0.0147	0.809	0.966	no
ENSG00000164051	chr3_48748600_48749600	chr3_48916800_48917600	-0.00408	0.949	0.967	no
ENSG00000164051	chr3_48748600_48749600	chr3_48936600_48937000	-0.00578	0.928	0.966	no
ENSG00000164051	chr3_48748600_48749600	chr3_48982600_48983800	-0.00578	0.928	0.966	no
ENSG00000164051	chr3_48748600_48749600	chr3_49061200_49064200	-0.0092	0.886	0.966	no
ENSG00000164051	chr3_48748600_48749600	chr3_49066800_49067200	-0.0138	0.829	0.966	no
ENSG00000164051	chr3_48748600_48749600	chr3_49315200_49315600	-0.00408	0.949	0.967	no
ENSG00000164051	chr3_48748600_48749600	chr3_49377400_49377800	-0.0247	0.7	0.966	no
ENSG00000164051	chr3_48748600_48749600	chr3_49379400_49384600	-0.0205	0.749	0.966	no
ENSG00000164051	chr3_48748600_48749600	chr3_49452200_49454400	-0.0101	0.875	0.966	no
ENSG00000164054	chr3_48748600_48749600	chr3_48849400_48850600	-0.00631	0.866	0.966	no
ENSG00000164054	chr3_48748600_48749600	chr3_48916800_48917600	-0.00527	0.888	0.966	no
ENSG00000164054	chr3_48748600_48749600	chr3_48936600_48937000	-0.00344	0.927	0.966	no
ENSG00000164054	chr3_48748600_48749600	chr3_48982600_48983800	-0.00397	0.916	0.966	no
ENSG00000164054	chr3_48748600_48749600	chr3_49004400_49004800	-0.00281	0.94	0.966	no
ENSG00000164054	chr3_48748600_48749600	chr3_49061200_49064200	-0.00692	0.853	0.966	no
ENSG00000164054	chr3_48748600_48749600	chr3_49066800_49067200	-0.0117	0.756	0.966	no
ENSG00000164054	chr3_48748600_48749600	chr3_49315200_49315600	-0.00281	0.94	0.966	no
ENSG00000164054	chr3_48748600_48749600	chr3_49377400_49377800	-0.0202	0.589	0.966	no
ENSG00000164054	chr3_48748600_48749600	chr3_49379400_49384600	-0.0122	0.745	0.966	no
ENSG00000164054	chr3_48748600_48749600	chr3_49389600_49390600	-0.00344	0.927	0.966	no
ENSG00000164054	chr3_48748600_48749600	chr3_49452200_49454400	-0.0103	0.784	0.966	no
ENSG00000164054	chr3_48748600_48749600	chr3_49481000_49482600	-0.00775	0.836	0.966	no
ENSG00000164062	chr3_48748600_48749600	chr3_48849400_48850600	-0.00435	0.884	0.966	no
ENSG00000164062	chr3_48748600_48749600	chr3_48916800_48917600	-0.00397	0.894	0.966	no
ENSG00000164062	chr3_48748600_48749600	chr3_48936600_48937000	-0.00217	0.942	0.966	no
ENSG00000164062	chr3_48748600_48749600	chr3_48982600_48983800	-0.00177	0.953	0.967	no
ENSG00000164062	chr3_48748600_48749600	chr3_49004400_49004800	-0.00177	0.953	0.967	no
ENSG00000164062	chr3_48748600_48749600	chr3_49061200_49064200	-0.00535	0.857	0.966	no
ENSG00000164062	chr3_48748600_48749600	chr3_49066800_49067200	-0.011	0.712	0.966	no
ENSG00000164062	chr3_48748600_48749600	chr3_49315200_49315600	-0.00307	0.918	0.966	no
ENSG00000164062	chr3_48748600_48749600	chr3_49377400_49377800	0.0442	0.137	0.386	no
ENSG00000164062	chr3_48748600_48749600	chr3_49379400_49384600	-0.00995	0.738	0.966	no
ENSG00000164062	chr3_48748600_48749600	chr3_49389600_49390600	-0.00355	0.905	0.966	no
ENSG00000164062	chr3_48748600_48749600	chr3_49423200_49424000	-0.00217	0.942	0.966	no
ENSG00000164062	chr3_48748600_48749600	chr3_49437000_49439400	-0.00125	0.966	0.973	no
ENSG00000164062	chr3_48748600_48749600	chr3_49452200_49454400	-0.00762	0.798	0.966	no
ENSG00000164062	chr3_48748600_48749600	chr3_49481000_49482600	-0.0074	0.804	0.966	no
ENSG00000164062	chr3_48748600_48749600	chr3_49557600_49558400	-0.00177	0.953	0.967	no
ENSG00000164062	chr3_48748600_48749600	chr3_49560800_49562200	-0.00435	0.884	0.966	no
ENSG00000164062	chr3_48748600_48749600	chr3_49713600_49714400	-0.00217	0.942	0.966	no
ENSG00000164062	chr3_48748600_48749600	chr3_49759600_49760200	-0.00217	0.942	0.966	no
ENSG00000164062	chr3_48748600_48749600	chr3_49764200_49765000	-0.0028	0.925	0.966	no
ENSG00000164062	chr3_48748600_48749600	chr3_49842800_49845800	-0.00932	0.754	0.966	no
ENSG00000164062	chr3_48748600_48749600	chr3_49943000_49943600	-0.0028	0.925	0.966	no
ENSG00000164062	chr3_48748600_48749600	chr3_49977200_49977600	0.0532	0.0735	0.235	no
ENSG00000164062	chr3_48748600_48749600	chr3_49982800_49984800	-0.00816	0.784	0.966	no
ENSG00000164062	chr3_48748600_48749600	chr3_50279400_50280000	-0.00355	0.905	0.966	no
ENSG00000164062	chr3_48748600_48749600	chr3_50281000_50282400	-0.00125	0.966	0.973	no
ENSG00000164062	chr3_48748600_48749600	chr3_50370600_50372400	-0.00177	0.953	0.967	no
ENSG00000164062	chr3_48748600_48749600	chr3_50627600_50629000	-0.00856	0.774	0.966	no
ENSG00000172053	chr3_48748600_48749600	chr3_48849400_48850600	-0.00407	0.859	0.966	no
ENSG00000172053	chr3_48748600_48749600	chr3_48916800_48917600	0.146	1.38e-10	9.7e-09	yes
ENSG00000172053	chr3_48748600_48749600	chr3_48936600_48937000	-0.0039	0.865	0.966	no
ENSG00000172053	chr3_48748600_48749600	chr3_48982600_48983800	-0.00332	0.885	0.966	no
ENSG00000172053	chr3_48748600_48749600	chr3_49004400_49004800	-0.00287	0.9	0.966	no
ENSG00000172053	chr3_48748600_48749600	chr3_49061200_49064200	-0.00719	0.753	0.966	no
ENSG00000172053	chr3_48748600_48749600	chr3_49066800_49067200	0.0771	0.000741	0.0057	yes
ENSG00000172053	chr3_48748600_48749600	chr3_49315200_49315600	-0.00332	0.885	0.966	no
ENSG00000172053	chr3_48748600_48749600	chr3_49377400_49377800	0.0423	0.0646	0.212	no
ENSG00000172053	chr3_48748600_48749600	chr3_49379400_49384600	0.0386	0.0912	0.279	no
ENSG00000172053	chr3_48748600_48749600	chr3_49389600_49390600	-0.0031	0.892	0.966	no
ENSG00000172053	chr3_48748600_48749600	chr3_49423200_49424000	-0.00166	0.942	0.966	no
ENSG00000172053	chr3_48748600_48749600	chr3_49437000_49439400	-0.00234	0.918	0.966	no
ENSG00000172053	chr3_48748600_48749600	chr3_49452200_49454400	-0.00991	0.665	0.966	no
ENSG00000172053	chr3_48748600_48749600	chr3_49481000_49482600	-0.00848	0.711	0.966	no
ENSG00000172053	chr3_48748600_48749600	chr3_49557600_49558400	-0.00287	0.9	0.966	no
ENSG00000172053	chr3_48748600_48749600	chr3_49560800_49562200	0.112	1.02e-06	2.28e-05	yes
ENSG00000172053	chr3_48748600_48749600	chr3_49713600_49714400	-0.00117	0.959	0.969	no
ENSG00000172053	chr3_48748600_48749600	chr3_49759600_49760200	-0.00166	0.942	0.966	no
ENSG00000172053	chr3_48748600_48749600	chr3_49764200_49765000	-0.0031	0.892	0.966	no
ENSG00000172053	chr3_48748600_48749600	chr3_49842800_49845800	-0.0104	0.649	0.966	no
ENSG00000172053	chr3_48748600_48749600	chr3_49943000_49943600	-0.00332	0.885	0.966	no
ENSG00000172053	chr3_48748600_48749600	chr3_49977200_49977600	0.0167	0.465	0.966	no
ENSG00000172053	chr3_48748600_48749600	chr3_49982800_49984800	0.0464	0.0424	0.152	no
ENSG00000172113	chr3_48748600_48749600	chr3_48849400_48850600	-0.0088	0.883	0.966	no
ENSG00000172113	chr3_48748600_48749600	chr3_48916800_48917600	0.225	0.000142	0.00146	yes
ENSG00000172113	chr3_48748600_48749600	chr3_48982600_48983800	-0.00506	0.933	0.966	no
ENSG00000172113	chr3_48748600_48749600	chr3_49004400_49004800	-0.00506	0.933	0.966	no
ENSG00000172113	chr3_48748600_48749600	chr3_49061200_49064200	-0.0088	0.883	0.966	no
ENSG00000172113	chr3_48748600_48749600	chr3_49066800_49067200	-0.0201	0.737	0.966	no
ENSG00000172113	chr3_48748600_48749600	chr3_49315200_49315600	-0.00717	0.905	0.966	no
ENSG00000173402	chr3_48748600_48749600	chr3_48849400_48850600	-0.00351	0.906	0.966	no
ENSG00000173402	chr3_48748600_48749600	chr3_48916800_48917600	-0.00351	0.906	0.966	no
ENSG00000173402	chr3_48748600_48749600	chr3_48936600_48937000	-0.00247	0.933	0.966	no
ENSG00000173402	chr3_48748600_48749600	chr3_48982600_48983800	-0.00351	0.906	0.966	no
ENSG00000173402	chr3_48748600_48749600	chr3_49004400_49004800	-0.00247	0.933	0.966	no
ENSG00000173402	chr3_48748600_48749600	chr3_49061200_49064200	-0.00585	0.843	0.966	no
ENSG00000173402	chr3_48748600_48749600	chr3_49066800_49067200	0.0816	0.00569	0.0301	yes
ENSG00000173402	chr3_48748600_48749600	chr3_49315200_49315600	-0.00412	0.889	0.966	no
ENSG00000173402	chr3_48748600_48749600	chr3_49377400_49377800	0.109	0.000218	0.00208	yes
ENSG00000173402	chr3_48748600_48749600	chr3_49379400_49384600	0.0866	0.00335	0.0196	yes
ENSG00000173402	chr3_48748600_48749600	chr3_49389600_49390600	-0.00303	0.918	0.966	no
ENSG00000173402	chr3_48748600_48749600	chr3_49423200_49424000	-0.00214	0.942	0.966	no
ENSG00000173402	chr3_48748600_48749600	chr3_49437000_49439400	-0.00214	0.942	0.966	no
ENSG00000173402	chr3_48748600_48749600	chr3_49452200_49454400	-0.00795	0.788	0.966	no
ENSG00000173402	chr3_48748600_48749600	chr3_49481000_49482600	-0.00753	0.799	0.966	no
ENSG00000173402	chr3_48748600_48749600	chr3_49557600_49558400	-0.00175	0.953	0.967	no
ENSG00000173402	chr3_48748600_48749600	chr3_49560800_49562200	-0.00247	0.933	0.966	no
ENSG00000173402	chr3_48748600_48749600	chr3_49713600_49714400	-0.00175	0.953	0.967	no
ENSG00000173402	chr3_48748600_48749600	chr3_49759600_49760200	-0.00175	0.953	0.967	no
ENSG00000173402	chr3_48748600_48749600	chr3_49764200_49765000	-0.00277	0.925	0.966	no
ENSG00000173402	chr3_48748600_48749600	chr3_49842800_49845800	-0.00912	0.758	0.966	no
ENSG00000173402	chr3_48748600_48749600	chr3_49943000_49943600	-0.00124	0.967	0.973	no
ENSG00000173402	chr3_48748600_48749600	chr3_49977200_49977600	0.0488	0.0989	0.297	no
ENSG00000173402	chr3_48748600_48749600	chr3_49982800_49984800	-0.00874	0.768	0.966	no
ENSG00000173402	chr3_48748600_48749600	chr3_50279400_50280000	-0.00328	0.912	0.966	no
ENSG00000173402	chr3_48748600_48749600	chr3_50281000_50282400	-0.00124	0.967	0.973	no
ENSG00000173402	chr3_48748600_48749600	chr3_50284600_50286200	-0.00124	0.967	0.973	no
ENSG00000173402	chr3_48748600_48749600	chr3_50370600_50372400	-0.00214	0.942	0.966	no
ENSG00000173402	chr3_48748600_48749600	chr3_50393200_50393800	-0.00214	0.942	0.966	no
ENSG00000177479	chr3_48748600_48749600	chr3_48849400_48850600	-0.00538	0.801	0.966	no
ENSG00000177479	chr3_48748600_48749600	chr3_48916800_48917600	0.0981	4.1e-06	7.46e-05	yes
ENSG00000177479	chr3_48748600_48749600	chr3_48936600_48937000	-0.00462	0.829	0.966	no
ENSG00000177479	chr3_48748600_48749600	chr3_48982600_48983800	-0.00448	0.834	0.966	no
ENSG00000177479	chr3_48748600_48749600	chr3_49004400_49004800	-0.00336	0.875	0.966	no
ENSG00000177479	chr3_48748600_48749600	chr3_49061200_49064200	0.0609	0.00428	0.0238	yes
ENSG00000177479	chr3_48748600_48749600	chr3_49066800_49067200	-0.013	0.542	0.966	no
ENSG00000177479	chr3_48748600_48749600	chr3_49315200_49315600	-0.00354	0.868	0.966	no
ENSG00000177479	chr3_48748600_48749600	chr3_49377400_49377800	0.01	0.639	0.966	no
ENSG00000177479	chr3_48748600_48749600	chr3_49379400_49384600	-0.0122	0.568	0.966	no
ENSG00000177479	chr3_48748600_48749600	chr3_49389600_49390600	-0.00354	0.868	0.966	no
ENSG00000177479	chr3_48748600_48749600	chr3_49423200_49424000	-0.0025	0.907	0.966	no
ENSG00000177479	chr3_48748600_48749600	chr3_49452200_49454400	-0.00963	0.652	0.966	no
ENSG00000177479	chr3_48748600_48749600	chr3_49481000_49482600	-0.00862	0.686	0.966	no
ENSG00000177479	chr3_48748600_48749600	chr3_49557600_49558400	-0.00194	0.928	0.966	no
ENSG00000177479	chr3_48748600_48749600	chr3_49560800_49562200	-0.00354	0.868	0.966	no
ENSG00000177479	chr3_48748600_48749600	chr3_49713600_49714400	-0.00194	0.928	0.966	no
ENSG00000177479	chr3_48748600_48749600	chr3_49759600_49760200	0.164	8.94e-15	1.59e-12	yes
ENSG00000177479	chr3_48748600_48749600	chr3_49764200_49765000	-0.00388	0.856	0.966	no
ENSG00000177479	chr3_48748600_48749600	chr3_49842800_49845800	0.0341	0.11	0.324	no
ENSG00000177479	chr3_48748600_48749600	chr3_49943000_49943600	-0.00316	0.882	0.966	no
ENSG00000178035	chr3_48748600_48749600	chr3_48849400_48850600	-0.00465	0.852	0.966	no
ENSG00000178035	chr3_48748600_48749600	chr3_48916800_48917600	-0.0037	0.882	0.966	no
ENSG00000178035	chr3_48748600_48749600	chr3_48936600_48937000	-0.00443	0.859	0.966	no
ENSG00000178035	chr3_48748600_48749600	chr3_48982600_48983800	-0.00396	0.874	0.966	no
ENSG00000178035	chr3_48748600_48749600	chr3_49004400_49004800	-0.00313	0.9	0.966	no
ENSG00000178035	chr3_48748600_48749600	chr3_49061200_49064200	0.0748	0.00271	0.0165	yes
ENSG00000178035	chr3_48748600_48749600	chr3_49066800_49067200	0.039	0.119	0.344	no
ENSG00000178035	chr3_48748600_48749600	chr3_49315200_49315600	-0.00485	0.846	0.966	no
ENSG00000178035	chr3_48748600_48749600	chr3_49377400_49377800	-0.0207	0.406	0.891	no
ENSG00000178035	chr3_48748600_48749600	chr3_49379400_49384600	0.0333	0.182	0.482	no
ENSG00000178035	chr3_48748600_48749600	chr3_49389600_49390600	-0.0042	0.867	0.966	no
ENSG00000178035	chr3_48748600_48749600	chr3_49423200_49424000	-0.00242	0.923	0.966	no
ENSG00000178035	chr3_48748600_48749600	chr3_49437000_49439400	-0.00242	0.923	0.966	no
ENSG00000178035	chr3_48748600_48749600	chr3_49452200_49454400	0.0479	0.055	0.186	no
ENSG00000178035	chr3_48748600_48749600	chr3_49481000_49482600	-0.00961	0.701	0.966	no
ENSG00000178035	chr3_48748600_48749600	chr3_49557600_49558400	-0.00242	0.923	0.966	no
ENSG00000178035	chr3_48748600_48749600	chr3_49560800_49562200	-0.00465	0.852	0.966	no
ENSG00000178035	chr3_48748600_48749600	chr3_49713600_49714400	-0.0014	0.955	0.968	no
ENSG00000178035	chr3_48748600_48749600	chr3_49759600_49760200	0.221	2.88e-19	1.06e-16	yes
ENSG00000178035	chr3_48748600_48749600	chr3_49764200_49765000	-0.00443	0.859	0.966	no
ENSG00000178035	chr3_48748600_48749600	chr3_49842800_49845800	-0.0122	0.625	0.966	no
ENSG00000178035	chr3_48748600_48749600	chr3_49943000_49943600	-0.00313	0.9	0.966	no
ENSG00000178035	chr3_48748600_48749600	chr3_49977200_49977600	0.0153	0.541	0.966	no
ENSG00000178035	chr3_48748600_48749600	chr3_49982800_49984800	-0.0095	0.704	0.966	no
ENSG00000178252	chr3_48748600_48749600	chr3_48849400_48850600	-0.00229	0.94	0.966	no
ENSG00000178252	chr3_48748600_48749600	chr3_48916800_48917600	-0.00281	0.927	0.966	no
ENSG00000178252	chr3_48748600_48749600	chr3_48936600_48937000	-0.00265	0.931	0.966	no
ENSG00000178252	chr3_48748600_48749600	chr3_48982600_48983800	-0.00248	0.935	0.966	no
ENSG00000178252	chr3_48748600_48749600	chr3_49004400_49004800	-0.00187	0.951	0.967	no
ENSG00000178252	chr3_48748600_48749600	chr3_49061200_49064200	-0.00452	0.882	0.966	no
ENSG00000178252	chr3_48748600_48749600	chr3_49066800_49067200	0.124	4.42e-05	0.000553	yes
ENSG00000178252	chr3_48748600_48749600	chr3_49315200_49315600	-0.00281	0.927	0.966	no
ENSG00000178252	chr3_48748600_48749600	chr3_49377400_49377800	0.0792	0.00951	0.0455	yes
ENSG00000178252	chr3_48748600_48749600	chr3_49379400_49384600	-0.00737	0.809	0.966	no
ENSG00000178252	chr3_48748600_48749600	chr3_49389600_49390600	-0.00265	0.931	0.966	no
ENSG00000178252	chr3_48748600_48749600	chr3_49423200_49424000	-0.00162	0.958	0.969	no
ENSG00000178252	chr3_48748600_48749600	chr3_49437000_49439400	-0.000934	0.976	0.979	no
ENSG00000178252	chr3_48748600_48749600	chr3_49452200_49454400	-0.00625	0.838	0.966	no
ENSG00000178252	chr3_48748600_48749600	chr3_49481000_49482600	-0.00561	0.854	0.966	no
ENSG00000178252	chr3_48748600_48749600	chr3_49557600_49558400	-0.00132	0.966	0.972	no
ENSG00000178252	chr3_48748600_48749600	chr3_49560800_49562200	-0.00229	0.94	0.966	no
ENSG00000178252	chr3_48748600_48749600	chr3_49759600_49760200	-0.00132	0.966	0.972	no
ENSG00000178252	chr3_48748600_48749600	chr3_49764200_49765000	-0.00229	0.94	0.966	no
ENSG00000178252	chr3_48748600_48749600	chr3_49842800_49845800	-0.00711	0.816	0.966	no
ENSG00000178252	chr3_48748600_48749600	chr3_49943000_49943600	-0.00248	0.935	0.966	no
ENSG00000178252	chr3_48748600_48749600	chr3_49977200_49977600	-0.0117	0.701	0.966	no
ENSG00000178252	chr3_48748600_48749600	chr3_49982800_49984800	0.153	4.63e-07	1.16e-05	yes
ENSG00000178467	chr3_48748600_48749600	chr3_48849400_48850600	-0.0101	0.845	0.966	no
ENSG00000178467	chr3_48748600_48749600	chr3_48916800_48917600	-0.00379	0.942	0.966	no
ENSG00000178467	chr3_48748600_48749600	chr3_48936600_48937000	-0.00536	0.918	0.966	no
ENSG00000178467	chr3_48748600_48749600	chr3_48982600_48983800	-0.00658	0.899	0.966	no
ENSG00000178467	chr3_48748600_48749600	chr3_49004400_49004800	-0.00536	0.918	0.966	no
ENSG00000178467	chr3_48748600_48749600	chr3_49061200_49064200	-0.0108	0.835	0.966	no
ENSG00000178467	chr3_48748600_48749600	chr3_49066800_49067200	0.127	0.0137	0.0611	no
ENSG00000178467	chr3_48748600_48749600	chr3_49315200_49315600	-0.00536	0.918	0.966	no
ENSG00000178467	chr3_48748600_48749600	chr3_49377400_49377800	0.173	0.00077	0.00588	yes
ENSG00000178467	chr3_48748600_48749600	chr3_49379400_49384600	0.138	0.00766	0.0382	yes
ENSG00000178467	chr3_48748600_48749600	chr3_49389600_49390600	-0.00536	0.918	0.966	no
ENSG00000178467	chr3_48748600_48749600	chr3_49437000_49439400	-0.00379	0.942	0.966	no
ENSG00000178467	chr3_48748600_48749600	chr3_49452200_49454400	-0.0144	0.781	0.966	no
ENSG00000178467	chr3_48748600_48749600	chr3_49481000_49482600	-0.0133	0.797	0.966	no
ENSG00000178467	chr3_48748600_48749600	chr3_49560800_49562200	-0.00536	0.918	0.966	no
ENSG00000178467	chr3_48748600_48749600	chr3_49759600_49760200	-0.00658	0.899	0.966	no
ENSG00000178467	chr3_48748600_48749600	chr3_49764200_49765000	-0.00379	0.942	0.966	no
ENSG00000178467	chr3_48748600_48749600	chr3_49842800_49845800	-0.0155	0.765	0.966	no
ENSG00000178467	chr3_48748600_48749600	chr3_49977200_49977600	0.201	8.99e-05	0.000999	yes
ENSG00000178467	chr3_48748600_48749600	chr3_49982800_49984800	-0.0121	0.815	0.966	no
ENSG00000198218	chr3_48748600_48749600	chr3_48849400_48850600	-0.00458	0.818	0.966	no
ENSG00000198218	chr3_48748600_48749600	chr3_48916800_48917600	0.0878	9.68e-06	0.000154	yes
ENSG00000198218	chr3_48748600_48749600	chr3_48936600_48937000	-0.00433	0.828	0.966	no
ENSG00000198218	chr3_48748600_48749600	chr3_48982600_48983800	-0.00363	0.855	0.966	no
ENSG00000198218	chr3_48748600_48749600	chr3_49004400_49004800	-0.00331	0.868	0.966	no
ENSG00000198218	chr3_48748600_48749600	chr3_49061200_49064200	-0.007	0.725	0.966	no
ENSG00000198218	chr3_48748600_48749600	chr3_49066800_49067200	0.0205	0.302	0.717	no
ENSG00000198218	chr3_48748600_48749600	chr3_49315200_49315600	-0.00378	0.849	0.966	no
ENSG00000198218	chr3_48748600_48749600	chr3_49377400_49377800	0.0273	0.17	0.458	no
ENSG00000198218	chr3_48748600_48749600	chr3_49379400_49384600	0.02	0.314	0.738	no
ENSG00000198218	chr3_48748600_48749600	chr3_49389600_49390600	-0.00363	0.855	0.966	no
ENSG00000198218	chr3_48748600_48749600	chr3_49423200_49424000	-0.00181	0.927	0.966	no
ENSG00000198218	chr3_48748600_48749600	chr3_49437000_49439400	-0.00181	0.927	0.966	no
ENSG00000198218	chr3_48748600_48749600	chr3_49452200_49454400	0.0302	0.128	0.365	no
ENSG00000198218	chr3_48748600_48749600	chr3_49481000_49482600	-0.00848	0.67	0.966	no
ENSG00000198218	chr3_48748600_48749600	chr3_49557600_49558400	-0.00296	0.882	0.966	no
ENSG00000198218	chr3_48748600_48749600	chr3_49560800_49562200	-0.0047	0.813	0.966	no
ENSG00000198218	chr3_48748600_48749600	chr3_49713600_49714400	-0.00181	0.927	0.966	no
ENSG00000198218	chr3_48748600_48749600	chr3_49759600_49760200	-0.00234	0.906	0.966	no
ENSG00000198218	chr3_48748600_48749600	chr3_49764200_49765000	-0.00392	0.844	0.966	no
ENSG00000198218	chr3_48748600_48749600	chr3_49842800_49845800	-0.0106	0.593	0.966	no
ENSG00000198218	chr3_48748600_48749600	chr3_49943000_49943600	-0.00363	0.855	0.966	no
ENSG00000198218	chr3_48748600_48749600	chr3_49977200_49977600	0.031	0.118	0.343	no
ENSG00000198218	chr3_48748600_48749600	chr3_49982800_49984800	-0.00963	0.628	0.966	no
ENSG00000213689	chr3_48748600_48749600	chr3_48982600_48983800	-0.00792	0.9	0.966	no
ENSG00000213689	chr3_48748600_48749600	chr3_49061200_49064200	-0.00558	0.929	0.966	no
ENSG00000213689	chr3_48748600_48749600	chr3_49066800_49067200	-0.0168	0.79	0.966	no
ENSG00000213689	chr3_48748600_48749600	chr3_49315200_49315600	-0.00558	0.929	0.966	no
ENSG00000213689	chr3_48748600_48749600	chr3_49377400_49377800	-0.0225	0.721	0.966	no
ENSG00000213689	chr3_48748600_48749600	chr3_49379400_49384600	-0.0133	0.832	0.966	no
ENSG00000213689	chr3_48748600_48749600	chr3_49423200_49424000	-0.00394	0.95	0.967	no
ENSG00000213689	chr3_48748600_48749600	chr3_49452200_49454400	-0.012	0.849	0.966	no
ENSG00000213689	chr3_48748600_48749600	chr3_49481000_49482600	-0.00685	0.913	0.966	no
ENSG00000134107	chr3_4878800_4879600	chr3_4891400_4893600	-0.0112	0.672	0.966	no
ENSG00000134107	chr3_4878800_4879600	chr3_4930400_4931200	-0.00712	0.788	0.966	no
ENSG00000134107	chr3_4878800_4879600	chr3_5014600_5015200	-0.00635	0.81	0.966	no
ENSG00000134107	chr3_4878800_4879600	chr3_5024600_5025400	-0.00468	0.86	0.966	no
ENSG00000134107	chr3_4878800_4879600	chr3_5048400_5050800	0.0945	0.000348	0.00306	yes
ENSG00000134107	chr3_4878800_4879600	chr3_5052400_5054400	0.0514	0.052	0.178	no
ENSG00000134107	chr3_4878800_4879600	chr3_5068400_5068800	-0.00868	0.743	0.966	no
ENSG00000134107	chr3_4878800_4879600	chr3_5178200_5178600	0.0947	0.000334	0.00296	yes
ENSG00000134107	chr3_4878800_4879600	chr3_5179000_5181400	0.109	3.85e-05	0.000493	yes
ENSG00000134107	chr3_4878800_4879600	chr3_5181800_5183600	-0.00917	0.729	0.966	no
ENSG00000134107	chr3_4878800_4879600	chr3_5200600_5203400	-0.00344	0.897	0.966	no
ENSG00000134107	chr3_4878800_4879600	chr3_5222800_5225200	-0.00457	0.863	0.966	no
ENSG00000134107	chr3_4878800_4879600	chr3_5226200_5227400	-0.0061	0.818	0.966	no
ENSG00000134107	chr3_4878800_4879600	chr3_5237600_5238800	-0.0041	0.877	0.966	no
ENSG00000134107	chr3_4878800_4879600	chr3_5239600_5240800	-0.00358	0.892	0.966	no
ENSG00000134107	chr3_4878800_4879600	chr3_5241200_5242200	-0.00712	0.788	0.966	no
ENSG00000134107	chr3_4878800_4879600	chr3_5246000_5248000	0.0568	0.0318	0.12	no
ENSG00000134107	chr3_4878800_4879600	chr3_5470000_5471600	0.117	9.21e-06	0.000148	yes
ENSG00000134108	chr3_4878800_4879600	chr3_4891400_4893600	-0.012	0.531	0.966	no
ENSG00000134108	chr3_4878800_4879600	chr3_4930400_4931200	-0.00682	0.722	0.966	no
ENSG00000134108	chr3_4878800_4879600	chr3_5014600_5015200	-0.00655	0.733	0.966	no
ENSG00000134108	chr3_4878800_4879600	chr3_5024600_5025400	-0.00518	0.787	0.966	no
ENSG00000134108	chr3_4878800_4879600	chr3_5048400_5050800	0.0686	0.000343	0.00302	yes
ENSG00000134108	chr3_4878800_4879600	chr3_5052400_5054400	0.0225	0.241	0.601	no
ENSG00000134108	chr3_4878800_4879600	chr3_5068400_5068800	-0.0095	0.621	0.966	no
ENSG00000134108	chr3_4878800_4879600	chr3_5178200_5178600	0.0441	0.0216	0.0881	no
ENSG00000134108	chr3_4878800_4879600	chr3_5179000_5181400	0.0468	0.0146	0.0644	no
ENSG00000134108	chr3_4878800_4879600	chr3_5181800_5183600	-0.0102	0.596	0.966	no
ENSG00000134108	chr3_4878800_4879600	chr3_5200600_5203400	-0.00273	0.887	0.966	no
ENSG00000134108	chr3_4878800_4879600	chr3_5222800_5225200	-0.00518	0.787	0.966	no
ENSG00000134108	chr3_4878800_4879600	chr3_5226200_5227400	-0.00587	0.759	0.966	no
ENSG00000134108	chr3_4878800_4879600	chr3_5237600_5238800	-0.00537	0.779	0.966	no
ENSG00000134108	chr3_4878800_4879600	chr3_5239600_5240800	-0.00388	0.84	0.966	no
ENSG00000134108	chr3_4878800_4879600	chr3_5241200_5242200	-0.00816	0.67	0.966	no
ENSG00000134108	chr3_4878800_4879600	chr3_5246000_5248000	0.051	0.00775	0.0386	yes
ENSG00000134108	chr3_4878800_4879600	chr3_5470000_5471600	0.0531	0.00562	0.0298	yes
ENSG00000134109	chr3_4878800_4879600	chr3_4891400_4893600	0.0102	0.434	0.931	no
ENSG00000134109	chr3_4878800_4879600	chr3_4930400_4931200	-0.00569	0.663	0.966	no
ENSG00000134109	chr3_4878800_4879600	chr3_5014600_5015200	-0.00551	0.673	0.966	no
ENSG00000134109	chr3_4878800_4879600	chr3_5024600_5025400	-0.00417	0.749	0.966	no
ENSG00000134109	chr3_4878800_4879600	chr3_5048400_5050800	0.00371	0.776	0.966	no
ENSG00000134109	chr3_4878800_4879600	chr3_5052400_5054400	0.0474	0.000277	0.00253	no
ENSG00000134109	chr3_4878800_4879600	chr3_5068400_5068800	-0.00759	0.561	0.966	no
ENSG00000134109	chr3_4878800_4879600	chr3_5178200_5178600	0.0247	0.0579	0.194	no
ENSG00000134109	chr3_4878800_4879600	chr3_5179000_5181400	-0.00503	0.7	0.966	no
ENSG00000134109	chr3_4878800_4879600	chr3_5181800_5183600	0.014	0.284	0.683	no
ENSG00000134109	chr3_4878800_4879600	chr3_5200600_5203400	-0.0026	0.842	0.966	no
ENSG00000134109	chr3_4878800_4879600	chr3_5222800_5225200	-0.00417	0.749	0.966	no
ENSG00000134109	chr3_4878800_4879600	chr3_5226200_5227400	-0.00428	0.743	0.966	no
ENSG00000134109	chr3_4878800_4879600	chr3_5237600_5238800	-0.00403	0.758	0.966	no
ENSG00000134109	chr3_4878800_4879600	chr3_5239600_5240800	-0.00298	0.819	0.966	no
ENSG00000134109	chr3_4878800_4879600	chr3_5241200_5242200	-0.00624	0.633	0.966	no
ENSG00000134109	chr3_4878800_4879600	chr3_5246000_5248000	-0.00996	0.446	0.947	no
ENSG00000134109	chr3_4878800_4879600	chr3_5470000_5471600	0.0249	0.0566	0.191	no
ENSG00000144455	chr3_4878800_4879600	chr3_4891400_4893600	-0.0112	0.572	0.966	no
ENSG00000144455	chr3_4878800_4879600	chr3_4930400_4931200	-0.00643	0.747	0.966	no
ENSG00000144455	chr3_4878800_4879600	chr3_5014600_5015200	-0.00683	0.732	0.966	no
ENSG00000144455	chr3_4878800_4879600	chr3_5024600_5025400	-0.00506	0.8	0.966	no
ENSG00000144455	chr3_4878800_4879600	chr3_5048400_5050800	0.0178	0.372	0.837	no
ENSG00000144455	chr3_4878800_4879600	chr3_5052400_5054400	0.0269	0.177	0.472	no
ENSG00000144455	chr3_4878800_4879600	chr3_5068400_5068800	-0.00851	0.669	0.966	no
ENSG00000144455	chr3_4878800_4879600	chr3_5178200_5178600	-0.00668	0.737	0.966	no
ENSG00000144455	chr3_4878800_4879600	chr3_5179000_5181400	0.0569	0.00423	0.0236	yes
ENSG00000144455	chr3_4878800_4879600	chr3_5181800_5183600	-0.00944	0.636	0.966	no
ENSG00000144455	chr3_4878800_4879600	chr3_5200600_5203400	-0.00238	0.905	0.966	no
ENSG00000144455	chr3_4878800_4879600	chr3_5222800_5225200	-0.00479	0.81	0.966	no
ENSG00000144455	chr3_4878800_4879600	chr3_5226200_5227400	-0.00578	0.772	0.966	no
ENSG00000144455	chr3_4878800_4879600	chr3_5237600_5238800	-0.00486	0.807	0.966	no
ENSG00000144455	chr3_4878800_4879600	chr3_5239600_5240800	-0.00318	0.873	0.966	no
ENSG00000144455	chr3_4878800_4879600	chr3_5241200_5242200	-0.00688	0.73	0.966	no
ENSG00000144455	chr3_4878800_4879600	chr3_5246000_5248000	0.0242	0.225	0.57	no
ENSG00000144455	chr3_4878800_4879600	chr3_5470000_5471600	-0.00643	0.747	0.966	no
ENSG00000150995	chr3_4878800_4879600	chr3_4891400_4893600	0.00751	0.457	0.962	no
ENSG00000150995	chr3_4878800_4879600	chr3_4930400_4931200	-0.00679	0.502	0.966	no
ENSG00000150995	chr3_4878800_4879600	chr3_5014600_5015200	-0.00646	0.522	0.966	no
ENSG00000150995	chr3_4878800_4879600	chr3_5024600_5025400	0.015	0.138	0.388	no
ENSG00000150995	chr3_4878800_4879600	chr3_5048400_5050800	0.0228	0.0241	0.0963	no
ENSG00000150995	chr3_4878800_4879600	chr3_5052400_5054400	0.00732	0.468	0.966	no
ENSG00000150995	chr3_4878800_4879600	chr3_5068400_5068800	0.00317	0.753	0.966	no
ENSG00000150995	chr3_4878800_4879600	chr3_5178200_5178600	0.0352	0.000494	0.00408	no
ENSG00000150995	chr3_4878800_4879600	chr3_5179000_5181400	0.00983	0.33	0.767	no
ENSG00000150995	chr3_4878800_4879600	chr3_5181800_5183600	0.0019	0.851	0.966	no
ENSG00000150995	chr3_4878800_4879600	chr3_5200600_5203400	-0.00336	0.739	0.966	no
ENSG00000150995	chr3_4878800_4879600	chr3_5222800_5225200	-0.00461	0.648	0.966	no
ENSG00000150995	chr3_4878800_4879600	chr3_5226200_5227400	-0.00547	0.588	0.966	no
ENSG00000150995	chr3_4878800_4879600	chr3_5237600_5238800	-0.00456	0.651	0.966	no
ENSG00000150995	chr3_4878800_4879600	chr3_5239600_5240800	0.0259	0.0103	0.0485	no
ENSG00000150995	chr3_4878800_4879600	chr3_5241200_5242200	0.00713	0.48	0.966	no
ENSG00000150995	chr3_4878800_4879600	chr3_5246000_5248000	0.015	0.137	0.385	no
ENSG00000150995	chr3_4878800_4879600	chr3_5470000_5471600	0.00858	0.396	0.875	no
ENSG00000170364	chr3_4878800_4879600	chr3_4891400_4893600	0.247	0.00155	0.0104	yes
ENSG00000170364	chr3_4878800_4879600	chr3_4930400_4931200	-0.0155	0.845	0.966	no
ENSG00000170364	chr3_4878800_4879600	chr3_5014600_5015200	-0.0155	0.845	0.966	no
ENSG00000170364	chr3_4878800_4879600	chr3_5024600_5025400	-0.00881	0.911	0.966	no
ENSG00000170364	chr3_4878800_4879600	chr3_5048400_5050800	-0.0321	0.685	0.966	no
ENSG00000170364	chr3_4878800_4879600	chr3_5052400_5054400	-0.0261	0.742	0.966	no
ENSG00000170364	chr3_4878800_4879600	chr3_5068400_5068800	-0.0167	0.832	0.966	no
ENSG00000170364	chr3_4878800_4879600	chr3_5178200_5178600	-0.0191	0.809	0.966	no
ENSG00000170364	chr3_4878800_4879600	chr3_5179000_5181400	-0.0141	0.859	0.966	no
ENSG00000170364	chr3_4878800_4879600	chr3_5181800_5183600	-0.0252	0.75	0.966	no
ENSG00000170364	chr3_4878800_4879600	chr3_5222800_5225200	-0.0125	0.874	0.966	no
ENSG00000170364	chr3_4878800_4879600	chr3_5226200_5227400	-0.00621	0.937	0.966	no
ENSG00000170364	chr3_4878800_4879600	chr3_5237600_5238800	-0.00881	0.911	0.966	no
ENSG00000170364	chr3_4878800_4879600	chr3_5239600_5240800	-0.00881	0.911	0.966	no
ENSG00000170364	chr3_4878800_4879600	chr3_5241200_5242200	-0.0125	0.874	0.966	no
ENSG00000170364	chr3_4878800_4879600	chr3_5246000_5248000	-0.0252	0.75	0.966	no
ENSG00000047849	chr3_48849400_48850600	chr3_48916800_48917600	0.0127	0.228	0.575	no
ENSG00000047849	chr3_48849400_48850600	chr3_48936600_48937000	0.0148	0.16	0.437	no
ENSG00000047849	chr3_48849400_48850600	chr3_48982600_48983800	0.0151	0.151	0.416	no
ENSG00000047849	chr3_48849400_48850600	chr3_49004400_49004800	-0.00414	0.694	0.966	no
ENSG00000047849	chr3_48849400_48850600	chr3_49061200_49064200	0.0122	0.246	0.611	no
ENSG00000047849	chr3_48849400_48850600	chr3_49066800_49067200	0.0107	0.31	0.731	no
ENSG00000067560	chr3_48849400_48850600	chr3_48916800_48917600	0.0206	0.1	0.3	no
ENSG00000067560	chr3_48849400_48850600	chr3_48936600_48937000	0.0256	0.0405	0.146	no
ENSG00000067560	chr3_48849400_48850600	chr3_48982600_48983800	-0.00553	0.659	0.966	no
ENSG00000067560	chr3_48849400_48850600	chr3_49004400_49004800	-0.00416	0.74	0.966	no
ENSG00000067560	chr3_48849400_48850600	chr3_49061200_49064200	0.0361	0.00391	0.0222	no
ENSG00000067560	chr3_48849400_48850600	chr3_49066800_49067200	0.00384	0.759	0.966	no
ENSG00000067560	chr3_48849400_48850600	chr3_49315200_49315600	-0.00494	0.693	0.966	no
ENSG00000067560	chr3_48849400_48850600	chr3_49377400_49377800	0.0399	0.00143	0.00976	no
ENSG00000067560	chr3_48849400_48850600	chr3_49379400_49384600	-0.00721	0.565	0.966	no
ENSG00000067560	chr3_48849400_48850600	chr3_49389600_49390600	-0.00494	0.693	0.966	no
ENSG00000067560	chr3_48849400_48850600	chr3_49423200_49424000	-0.00285	0.82	0.966	no
ENSG00000067560	chr3_48849400_48850600	chr3_49437000_49439400	-0.00266	0.831	0.966	no
ENSG00000067560	chr3_48849400_48850600	chr3_49452200_49454400	0.0535	1.92e-05	0.000275	yes
ENSG00000067560	chr3_48849400_48850600	chr3_49481000_49482600	0.0546	1.27e-05	0.000194	yes
ENSG00000067560	chr3_48849400_48850600	chr3_49557600_49558400	-0.00285	0.82	0.966	no
ENSG00000067560	chr3_48849400_48850600	chr3_49560800_49562200	-0.00534	0.67	0.966	no
ENSG00000067560	chr3_48849400_48850600	chr3_49713600_49714400	0.0678	5.81e-08	1.95e-06	yes
ENSG00000067560	chr3_48849400_48850600	chr3_49759600_49760200	0.0464	0.000209	0.00201	no
ENSG00000067560	chr3_48849400_48850600	chr3_49764200_49765000	-0.00484	0.699	0.966	no
ENSG00000067560	chr3_48849400_48850600	chr3_49842800_49845800	-0.0153	0.223	0.565	no
ENSG00000067560	chr3_48849400_48850600	chr3_49943000_49943600	-0.00473	0.706	0.966	no
ENSG00000067560	chr3_48849400_48850600	chr3_49977200_49977600	0.0238	0.0569	0.191	no
ENSG00000067560	chr3_48849400_48850600	chr3_49982800_49984800	-0.00149	0.905	0.966	no
ENSG00000067560	chr3_48849400_48850600	chr3_50279400_50280000	0.0413	0.000961	0.00706	no
ENSG00000067560	chr3_48849400_48850600	chr3_50281000_50282400	-0.00225	0.857	0.966	no
ENSG00000067560	chr3_48849400_48850600	chr3_50284600_50286200	-0.00174	0.889	0.966	no
ENSG00000067560	chr3_48849400_48850600	chr3_50370600_50372400	0.0327	0.00898	0.0435	no
ENSG00000067560	chr3_48849400_48850600	chr3_50393200_50393800	0.0615	8.72e-07	2e-05	yes
ENSG00000068745	chr3_48849400_48850600	chr3_48916800_48917600	-0.00637	0.765	0.966	no
ENSG00000068745	chr3_48849400_48850600	chr3_48936600_48937000	-0.00612	0.774	0.966	no
ENSG00000068745	chr3_48849400_48850600	chr3_48982600_48983800	-0.00729	0.732	0.966	no
ENSG00000068745	chr3_48849400_48850600	chr3_49004400_49004800	-0.0053	0.804	0.966	no
ENSG00000068745	chr3_48849400_48850600	chr3_49061200_49064200	0.0295	0.167	0.45	no
ENSG00000068745	chr3_48849400_48850600	chr3_49066800_49067200	0.00322	0.88	0.966	no
ENSG00000068745	chr3_48849400_48850600	chr3_49315200_49315600	-0.00559	0.793	0.966	no
ENSG00000068745	chr3_48849400_48850600	chr3_49377400_49377800	0.079	0.000206	0.00198	yes
ENSG00000068745	chr3_48849400_48850600	chr3_49379400_49384600	-0.0194	0.362	0.821	no
ENSG00000068745	chr3_48849400_48850600	chr3_49389600_49390600	-0.00637	0.765	0.966	no
ENSG00000068745	chr3_48849400_48850600	chr3_49423200_49424000	-0.00353	0.868	0.966	no
ENSG00000068745	chr3_48849400_48850600	chr3_49437000_49439400	-0.00176	0.934	0.966	no
ENSG00000068745	chr3_48849400_48850600	chr3_49452200_49454400	0.043	0.0437	0.155	no
ENSG00000068745	chr3_48849400_48850600	chr3_49481000_49482600	0.0235	0.27	0.657	no
ENSG00000068745	chr3_48849400_48850600	chr3_49557600_49558400	-0.00353	0.868	0.966	no
ENSG00000068745	chr3_48849400_48850600	chr3_49560800_49562200	-0.00662	0.756	0.966	no
ENSG00000068745	chr3_48849400_48850600	chr3_49713600_49714400	-0.00176	0.934	0.966	no
ENSG00000068745	chr3_48849400_48850600	chr3_49759600_49760200	0.112	1.33e-07	3.98e-06	yes
ENSG00000068745	chr3_48849400_48850600	chr3_49764200_49765000	-0.00637	0.765	0.966	no
ENSG00000114268	chr3_48849400_48850600	chr3_48916800_48917600	-0.0112	0.881	0.966	no
ENSG00000114268	chr3_48849400_48850600	chr3_48936600_48937000	-0.0112	0.881	0.966	no
ENSG00000114268	chr3_48849400_48850600	chr3_48982600_48983800	-0.0112	0.881	0.966	no
ENSG00000114268	chr3_48849400_48850600	chr3_49061200_49064200	-0.0212	0.777	0.966	no
ENSG00000114268	chr3_48849400_48850600	chr3_49066800_49067200	-0.0256	0.733	0.966	no
ENSG00000114268	chr3_48849400_48850600	chr3_49315200_49315600	-0.00788	0.916	0.966	no
ENSG00000114268	chr3_48849400_48850600	chr3_49377400_49377800	0.118	0.113	0.329	no
ENSG00000114268	chr3_48849400_48850600	chr3_49379400_49384600	-0.0282	0.707	0.966	no
ENSG00000114268	chr3_48849400_48850600	chr3_49389600_49390600	-0.00788	0.916	0.966	no
ENSG00000114268	chr3_48849400_48850600	chr3_49452200_49454400	-0.0269	0.719	0.966	no
ENSG00000114268	chr3_48849400_48850600	chr3_49481000_49482600	-0.0159	0.832	0.966	no
ENSG00000114268	chr3_48849400_48850600	chr3_49560800_49562200	-0.00788	0.916	0.966	no
ENSG00000114302	chr3_48849400_48850600	chr3_48916800_48917600	-0.00763	0.73	0.966	no
ENSG00000114302	chr3_48849400_48850600	chr3_48936600_48937000	0.0551	0.0126	0.0572	no
ENSG00000114302	chr3_48849400_48850600	chr3_48982600_48983800	0.0779	0.000416	0.00355	yes
ENSG00000114302	chr3_48849400_48850600	chr3_49004400_49004800	-0.00393	0.859	0.966	no
ENSG00000114302	chr3_48849400_48850600	chr3_49061200_49064200	0.07	0.00153	0.0103	yes
ENSG00000114302	chr3_48849400_48850600	chr3_49066800_49067200	0.0287	0.195	0.508	no
ENSG00000114302	chr3_48849400_48850600	chr3_49315200_49315600	-0.00682	0.758	0.966	no
ENSG00000114302	chr3_48849400_48850600	chr3_49377400_49377800	0.0914	3.47e-05	0.000451	yes
ENSG00000114302	chr3_48849400_48850600	chr3_49379400_49384600	-0.0212	0.339	0.782	no
ENSG00000114302	chr3_48849400_48850600	chr3_49389600_49390600	-0.00737	0.739	0.966	no
ENSG00000114302	chr3_48849400_48850600	chr3_49423200_49424000	-0.0034	0.878	0.966	no
ENSG00000114302	chr3_48849400_48850600	chr3_49437000_49439400	-0.00278	0.9	0.966	no
ENSG00000114302	chr3_48849400_48850600	chr3_49452200_49454400	0.0706	0.00139	0.00958	yes
ENSG00000114302	chr3_48849400_48850600	chr3_49481000_49482600	0.0504	0.0227	0.0918	no
ENSG00000114302	chr3_48849400_48850600	chr3_49557600_49558400	-0.0034	0.878	0.966	no
ENSG00000114302	chr3_48849400_48850600	chr3_49560800_49562200	-0.00652	0.768	0.966	no
ENSG00000114302	chr3_48849400_48850600	chr3_49713600_49714400	-0.00196	0.929	0.966	no
ENSG00000114302	chr3_48849400_48850600	chr3_49759600_49760200	-0.0034	0.878	0.966	no
ENSG00000114302	chr3_48849400_48850600	chr3_49764200_49765000	-0.0052	0.814	0.966	no
ENSG00000114302	chr3_48849400_48850600	chr3_49842800_49845800	-0.0199	0.368	0.831	no
ENSG00000145020	chr3_48849400_48850600	chr3_48916800_48917600	-0.0209	0.828	0.966	no
ENSG00000145020	chr3_48849400_48850600	chr3_49061200_49064200	0.231	0.015	0.0657	no
ENSG00000145020	chr3_48849400_48850600	chr3_49066800_49067200	0.0727	0.45	0.953	no
ENSG00000145020	chr3_48849400_48850600	chr3_49315200_49315600	-0.0209	0.828	0.966	no
ENSG00000145020	chr3_48849400_48850600	chr3_49377400_49377800	0.295	0.00177	0.0116	yes
ENSG00000145020	chr3_48849400_48850600	chr3_49379400_49384600	-0.0524	0.587	0.966	no
ENSG00000145020	chr3_48849400_48850600	chr3_49389600_49390600	-0.0209	0.828	0.966	no
ENSG00000145020	chr3_48849400_48850600	chr3_49452200_49454400	0.371	6.47e-05	0.00076	yes
ENSG00000145020	chr3_48849400_48850600	chr3_49481000_49482600	0.231	0.015	0.0657	no
ENSG00000145020	chr3_48849400_48850600	chr3_49560800_49562200	-0.0209	0.828	0.966	no
ENSG00000145020	chr3_48849400_48850600	chr3_49842800_49845800	-0.0365	0.705	0.966	no
ENSG00000145020	chr3_48849400_48850600	chr3_49977200_49977600	0.235	0.0136	0.0608	no
ENSG00000145020	chr3_48849400_48850600	chr3_49982800_49984800	-0.0297	0.758	0.966	no
ENSG00000145020	chr3_48849400_48850600	chr3_50279400_50280000	-0.0209	0.828	0.966	no
ENSG00000145020	chr3_48849400_48850600	chr3_50370600_50372400	0.439	1.61e-06	3.38e-05	yes
ENSG00000145020	chr3_48849400_48850600	chr3_50393200_50393800	0.297	0.00163	0.0109	yes
ENSG00000145022	chr3_48849400_48850600	chr3_48936600_48937000	-0.0112	0.89	0.966	no
ENSG00000145022	chr3_48849400_48850600	chr3_48982600_48983800	-0.00641	0.936	0.966	no
ENSG00000145022	chr3_48849400_48850600	chr3_49061200_49064200	-0.00909	0.91	0.966	no
ENSG00000145022	chr3_48849400_48850600	chr3_49066800_49067200	-0.0129	0.872	0.966	no
ENSG00000145022	chr3_48849400_48850600	chr3_49315200_49315600	-0.00641	0.936	0.966	no
ENSG00000145022	chr3_48849400_48850600	chr3_49377400_49377800	0.23	0.00379	0.0216	yes
ENSG00000145022	chr3_48849400_48850600	chr3_49379400_49384600	-0.0173	0.83	0.966	no
ENSG00000145022	chr3_48849400_48850600	chr3_49423200_49424000	-0.00641	0.936	0.966	no
ENSG00000145022	chr3_48849400_48850600	chr3_49452200_49454400	-0.0173	0.83	0.966	no
ENSG00000145022	chr3_48849400_48850600	chr3_49481000_49482600	-0.0145	0.857	0.966	no
ENSG00000145022	chr3_48849400_48850600	chr3_49560800_49562200	-0.0112	0.89	0.966	no
ENSG00000145022	chr3_48849400_48850600	chr3_49713600_49714400	-0.00641	0.936	0.966	no
ENSG00000145022	chr3_48849400_48850600	chr3_49842800_49845800	-0.0112	0.89	0.966	no
ENSG00000145022	chr3_48849400_48850600	chr3_49977200_49977600	-0.026	0.746	0.966	no
ENSG00000145022	chr3_48849400_48850600	chr3_49982800_49984800	-0.016	0.843	0.966	no
ENSG00000145022	chr3_48849400_48850600	chr3_50279400_50280000	-0.00641	0.936	0.966	no
ENSG00000145022	chr3_48849400_48850600	chr3_50370600_50372400	-0.00641	0.936	0.966	no
ENSG00000145022	chr3_48849400_48850600	chr3_50393200_50393800	-0.00641	0.936	0.966	no
ENSG00000145029	chr3_48849400_48850600	chr3_48916800_48917600	-0.0185	0.785	0.966	no
ENSG00000145029	chr3_48849400_48850600	chr3_48936600_48937000	-0.016	0.813	0.966	no
ENSG00000145029	chr3_48849400_48850600	chr3_49004400_49004800	-0.0092	0.892	0.966	no
ENSG00000145029	chr3_48849400_48850600	chr3_49061200_49064200	-0.0247	0.716	0.966	no
ENSG00000145029	chr3_48849400_48850600	chr3_49066800_49067200	0.134	0.0477	0.166	no
ENSG00000145029	chr3_48849400_48850600	chr3_49377400_49377800	0.0501	0.46	0.965	no
ENSG00000145029	chr3_48849400_48850600	chr3_49379400_49384600	-0.0312	0.645	0.966	no
ENSG00000145029	chr3_48849400_48850600	chr3_49389600_49390600	-0.013	0.848	0.966	no
ENSG00000145029	chr3_48849400_48850600	chr3_49452200_49454400	-0.0228	0.737	0.966	no
ENSG00000145029	chr3_48849400_48850600	chr3_49481000_49482600	-0.0341	0.615	0.966	no
ENSG00000145029	chr3_48849400_48850600	chr3_49560800_49562200	-0.0185	0.785	0.966	no
ENSG00000145029	chr3_48849400_48850600	chr3_49759600_49760200	-0.0092	0.892	0.966	no
ENSG00000145029	chr3_48849400_48850600	chr3_49842800_49845800	-0.0281	0.678	0.966	no
ENSG00000145029	chr3_48849400_48850600	chr3_49943000_49943600	-0.0092	0.892	0.966	no
ENSG00000145029	chr3_48849400_48850600	chr3_49977200_49977600	0.187	0.00531	0.0284	yes
ENSG00000145029	chr3_48849400_48850600	chr3_49982800_49984800	-0.0264	0.697	0.966	no
ENSG00000145029	chr3_48849400_48850600	chr3_50279400_50280000	-0.0092	0.892	0.966	no
ENSG00000145029	chr3_48849400_48850600	chr3_50281000_50282400	-0.0092	0.892	0.966	no
ENSG00000145029	chr3_48849400_48850600	chr3_50370600_50372400	-0.016	0.813	0.966	no
ENSG00000164045	chr3_48849400_48850600	chr3_48916800_48917600	-0.00365	0.928	0.966	no
ENSG00000164045	chr3_48849400_48850600	chr3_48936600_48937000	-0.00163	0.968	0.973	no
ENSG00000164045	chr3_48849400_48850600	chr3_48982600_48983800	-0.00163	0.968	0.973	no
ENSG00000164045	chr3_48849400_48850600	chr3_49004400_49004800	-0.0023	0.955	0.967	no
ENSG00000164045	chr3_48849400_48850600	chr3_49061200_49064200	-0.00592	0.883	0.966	no
ENSG00000164045	chr3_48849400_48850600	chr3_49066800_49067200	-0.0113	0.779	0.966	no
ENSG00000164048	chr3_48849400_48850600	chr3_48916800_48917600	-0.00901	0.712	0.966	no
ENSG00000164048	chr3_48849400_48850600	chr3_48936600_48937000	-0.00779	0.75	0.966	no
ENSG00000164048	chr3_48849400_48850600	chr3_48982600_48983800	-0.00779	0.75	0.966	no
ENSG00000164048	chr3_48849400_48850600	chr3_49004400_49004800	-0.00711	0.771	0.966	no
ENSG00000164048	chr3_48849400_48850600	chr3_49061200_49064200	0.0392	0.109	0.321	no
ENSG00000164048	chr3_48849400_48850600	chr3_49066800_49067200	0.0112	0.648	0.966	no
ENSG00000164050	chr3_48849400_48850600	chr3_48916800_48917600	-0.0106	0.863	0.966	no
ENSG00000164050	chr3_48849400_48850600	chr3_48936600_48937000	-0.00745	0.903	0.966	no
ENSG00000164050	chr3_48849400_48850600	chr3_48982600_48983800	-0.00745	0.903	0.966	no
ENSG00000164050	chr3_48849400_48850600	chr3_49004400_49004800	-0.00745	0.903	0.966	no
ENSG00000164050	chr3_48849400_48850600	chr3_49061200_49064200	0.173	0.00429	0.0239	yes
ENSG00000164050	chr3_48849400_48850600	chr3_49066800_49067200	0.0945	0.121	0.348	no
ENSG00000164050	chr3_48849400_48850600	chr3_49315200_49315600	-0.00745	0.903	0.966	no
ENSG00000164050	chr3_48849400_48850600	chr3_49377400_49377800	0.13	0.033	0.124	no
ENSG00000164050	chr3_48849400_48850600	chr3_49379400_49384600	-0.0326	0.593	0.966	no
ENSG00000164050	chr3_48849400_48850600	chr3_49389600_49390600	-0.0106	0.863	0.966	no
ENSG00000164050	chr3_48849400_48850600	chr3_49452200_49454400	0.104	0.0869	0.268	no
ENSG00000164053	chr3_48849400_48850600	chr3_48936600_48937000	-0.00843	0.886	0.966	no
ENSG00000164053	chr3_48849400_48850600	chr3_48982600_48983800	-0.00485	0.934	0.966	no
ENSG00000164053	chr3_48849400_48850600	chr3_49061200_49064200	0.24	3.19e-05	0.00042	yes
ENSG00000164053	chr3_48849400_48850600	chr3_49066800_49067200	-0.0218	0.71	0.966	no
ENSG00000164053	chr3_48849400_48850600	chr3_49315200_49315600	-0.00485	0.934	0.966	no
ENSG00000164053	chr3_48849400_48850600	chr3_49377400_49377800	-0.0334	0.569	0.966	no
ENSG00000164053	chr3_48849400_48850600	chr3_49379400_49384600	-0.0206	0.726	0.966	no
ENSG00000164053	chr3_48849400_48850600	chr3_49389600_49390600	-0.00485	0.934	0.966	no
ENSG00000164053	chr3_48849400_48850600	chr3_49452200_49454400	-0.013	0.825	0.966	no
ENSG00000164053	chr3_48849400_48850600	chr3_49481000_49482600	-0.0156	0.791	0.966	no
ENSG00000164054	chr3_48849400_48850600	chr3_48916800_48917600	-0.0118	0.752	0.966	no
ENSG00000164054	chr3_48849400_48850600	chr3_48936600_48937000	-0.00773	0.837	0.966	no
ENSG00000164054	chr3_48849400_48850600	chr3_48982600_48983800	-0.00893	0.812	0.966	no
ENSG00000164054	chr3_48849400_48850600	chr3_49004400_49004800	-0.00631	0.866	0.966	no
ENSG00000164054	chr3_48849400_48850600	chr3_49061200_49064200	0.0772	0.0392	0.142	no
ENSG00000164054	chr3_48849400_48850600	chr3_49066800_49067200	0.0873	0.0195	0.0813	no
ENSG00000164054	chr3_48849400_48850600	chr3_49315200_49315600	-0.00631	0.866	0.966	no
ENSG00000164054	chr3_48849400_48850600	chr3_49377400_49377800	0.133	0.000355	0.00311	yes
ENSG00000164054	chr3_48849400_48850600	chr3_49379400_49384600	-0.0274	0.464	0.966	no
ENSG00000164054	chr3_48849400_48850600	chr3_49389600_49390600	-0.00773	0.837	0.966	no
ENSG00000164054	chr3_48849400_48850600	chr3_49452200_49454400	0.0405	0.28	0.675	no
ENSG00000164054	chr3_48849400_48850600	chr3_49481000_49482600	0.0657	0.0793	0.249	no
ENSG00000164061	chr3_48849400_48850600	chr3_48936600_48937000	-0.00855	0.927	0.966	no
ENSG00000164061	chr3_48849400_48850600	chr3_48982600_48983800	-0.0121	0.896	0.966	no
ENSG00000164061	chr3_48849400_48850600	chr3_49061200_49064200	0.494	1.36e-08	5.54e-07	yes
ENSG00000164061	chr3_48849400_48850600	chr3_49066800_49067200	0.322	0.000381	0.0033	yes
ENSG00000164061	chr3_48849400_48850600	chr3_49377400_49377800	0.205	0.0262	0.103	no
ENSG00000164061	chr3_48849400_48850600	chr3_49379400_49384600	-0.0214	0.818	0.966	no
ENSG00000164061	chr3_48849400_48850600	chr3_49389600_49390600	-0.00855	0.927	0.966	no
ENSG00000164061	chr3_48849400_48850600	chr3_49452200_49454400	0.399	7.44e-06	0.000124	yes
ENSG00000164061	chr3_48849400_48850600	chr3_49481000_49482600	0.368	4.1e-05	0.000519	yes
ENSG00000164061	chr3_48849400_48850600	chr3_49557600_49558400	-0.00855	0.927	0.966	no
ENSG00000164061	chr3_48849400_48850600	chr3_49560800_49562200	-0.00855	0.927	0.966	no
ENSG00000164061	chr3_48849400_48850600	chr3_49764200_49765000	-0.0149	0.872	0.966	no
ENSG00000164061	chr3_48849400_48850600	chr3_49842800_49845800	-0.0232	0.803	0.966	no
ENSG00000164061	chr3_48849400_48850600	chr3_49943000_49943600	-0.00855	0.927	0.966	no
ENSG00000164061	chr3_48849400_48850600	chr3_49977200_49977600	0.233	0.011	0.051	no
ENSG00000164061	chr3_48849400_48850600	chr3_49982800_49984800	-0.0232	0.803	0.966	no
ENSG00000164061	chr3_48849400_48850600	chr3_50279400_50280000	-0.0149	0.872	0.966	no
ENSG00000164061	chr3_48849400_48850600	chr3_50370600_50372400	1	0	0	yes
ENSG00000164061	chr3_48849400_48850600	chr3_50393200_50393800	1	0	0	yes
ENSG00000164062	chr3_48849400_48850600	chr3_48916800_48917600	-0.00977	0.743	0.966	no
ENSG00000164062	chr3_48849400_48850600	chr3_48936600_48937000	-0.00534	0.858	0.966	no
ENSG00000164062	chr3_48849400_48850600	chr3_48982600_48983800	-0.00435	0.884	0.966	no
ENSG00000164062	chr3_48849400_48850600	chr3_49004400_49004800	-0.00435	0.884	0.966	no
ENSG00000164062	chr3_48849400_48850600	chr3_49061200_49064200	-0.0132	0.658	0.966	no
ENSG00000164062	chr3_48849400_48850600	chr3_49066800_49067200	-0.027	0.365	0.825	no
ENSG00000164062	chr3_48849400_48850600	chr3_49315200_49315600	-0.00756	0.8	0.966	no
ENSG00000164062	chr3_48849400_48850600	chr3_49377400_49377800	0.0837	0.00481	0.0263	yes
ENSG00000164062	chr3_48849400_48850600	chr3_49379400_49384600	-0.0245	0.41	0.897	no
ENSG00000164062	chr3_48849400_48850600	chr3_49389600_49390600	-0.00873	0.769	0.966	no
ENSG00000164062	chr3_48849400_48850600	chr3_49423200_49424000	-0.00534	0.858	0.966	no
ENSG00000164062	chr3_48849400_48850600	chr3_49437000_49439400	-0.00308	0.918	0.966	no
ENSG00000164062	chr3_48849400_48850600	chr3_49452200_49454400	-0.0188	0.528	0.966	no
ENSG00000164062	chr3_48849400_48850600	chr3_49481000_49482600	0.0323	0.277	0.671	no
ENSG00000164062	chr3_48849400_48850600	chr3_49557600_49558400	-0.00435	0.884	0.966	no
ENSG00000164062	chr3_48849400_48850600	chr3_49560800_49562200	-0.0107	0.719	0.966	no
ENSG00000164062	chr3_48849400_48850600	chr3_49713600_49714400	-0.00534	0.858	0.966	no
ENSG00000164062	chr3_48849400_48850600	chr3_49759600_49760200	0.162	3.89e-08	1.38e-06	yes
ENSG00000164062	chr3_48849400_48850600	chr3_49764200_49765000	-0.00689	0.817	0.966	no
ENSG00000164062	chr3_48849400_48850600	chr3_49842800_49845800	-0.0229	0.441	0.94	no
ENSG00000164062	chr3_48849400_48850600	chr3_49943000_49943600	-0.00689	0.817	0.966	no
ENSG00000164062	chr3_48849400_48850600	chr3_49977200_49977600	0.0475	0.11	0.324	no
ENSG00000164062	chr3_48849400_48850600	chr3_49982800_49984800	-0.0201	0.5	0.966	no
ENSG00000164062	chr3_48849400_48850600	chr3_50279400_50280000	-0.00873	0.769	0.966	no
ENSG00000164062	chr3_48849400_48850600	chr3_50281000_50282400	-0.00308	0.918	0.966	no
ENSG00000164062	chr3_48849400_48850600	chr3_50370600_50372400	-0.00435	0.884	0.966	no
ENSG00000164062	chr3_48849400_48850600	chr3_50627600_50629000	0.0672	0.0237	0.0949	no
ENSG00000164068	chr3_48849400_48850600	chr3_48916800_48917600	-0.00906	0.869	0.966	no
ENSG00000164068	chr3_48849400_48850600	chr3_48936600_48937000	-0.00522	0.924	0.966	no
ENSG00000164068	chr3_48849400_48850600	chr3_48982600_48983800	-0.0105	0.849	0.966	no
ENSG00000164068	chr3_48849400_48850600	chr3_49004400_49004800	-0.00906	0.869	0.966	no
ENSG00000164068	chr3_48849400_48850600	chr3_49061200_49064200	-0.0117	0.831	0.966	no
ENSG00000164068	chr3_48849400_48850600	chr3_49066800_49067200	-0.0199	0.717	0.966	no
ENSG00000164068	chr3_48849400_48850600	chr3_49315200_49315600	-0.00522	0.924	0.966	no
ENSG00000164068	chr3_48849400_48850600	chr3_49377400_49377800	0.0527	0.337	0.778	no
ENSG00000164068	chr3_48849400_48850600	chr3_49379400_49384600	-0.0214	0.697	0.966	no
ENSG00000164068	chr3_48849400_48850600	chr3_49389600_49390600	-0.00906	0.869	0.966	no
ENSG00000164068	chr3_48849400_48850600	chr3_49423200_49424000	-0.00522	0.924	0.966	no
ENSG00000164068	chr3_48849400_48850600	chr3_49452200_49454400	0.16	0.00332	0.0194	yes
ENSG00000164068	chr3_48849400_48850600	chr3_49481000_49482600	-0.0167	0.761	0.966	no
ENSG00000164068	chr3_48849400_48850600	chr3_49557600_49558400	-0.00739	0.893	0.966	no
ENSG00000164068	chr3_48849400_48850600	chr3_49560800_49562200	-0.00522	0.924	0.966	no
ENSG00000164068	chr3_48849400_48850600	chr3_49759600_49760200	-0.00522	0.924	0.966	no
ENSG00000164068	chr3_48849400_48850600	chr3_49842800_49845800	-0.0214	0.697	0.966	no
ENSG00000164068	chr3_48849400_48850600	chr3_49943000_49943600	-0.00522	0.924	0.966	no
ENSG00000164068	chr3_48849400_48850600	chr3_49977200_49977600	0.071	0.195	0.51	no
ENSG00000164068	chr3_48849400_48850600	chr3_49982800_49984800	-0.022	0.688	0.966	no
ENSG00000164068	chr3_48849400_48850600	chr3_50279400_50280000	-0.00906	0.869	0.966	no
ENSG00000164068	chr3_48849400_48850600	chr3_50284600_50286200	-0.00522	0.924	0.966	no
ENSG00000164068	chr3_48849400_48850600	chr3_50393200_50393800	-0.00739	0.893	0.966	no
ENSG00000164068	chr3_48849400_48850600	chr3_50627600_50629000	0.219	5.31e-05	0.000644	yes
ENSG00000172053	chr3_48849400_48850600	chr3_48916800_48917600	0.0913	6.4e-05	0.000753	yes
ENSG00000172053	chr3_48849400_48850600	chr3_48936600_48937000	0.0815	0.000359	0.00314	yes
ENSG00000172053	chr3_48849400_48850600	chr3_48982600_48983800	-0.00515	0.822	0.966	no
ENSG00000172053	chr3_48849400_48850600	chr3_49004400_49004800	-0.00446	0.846	0.966	no
ENSG00000172053	chr3_48849400_48850600	chr3_49061200_49064200	0.085	0.000199	0.00193	yes
ENSG00000172053	chr3_48849400_48850600	chr3_49066800_49067200	0.00969	0.672	0.966	no
ENSG00000172053	chr3_48849400_48850600	chr3_49315200_49315600	-0.00515	0.822	0.966	no
ENSG00000172053	chr3_48849400_48850600	chr3_49377400_49377800	0.109	1.59e-06	3.34e-05	yes
ENSG00000172053	chr3_48849400_48850600	chr3_49379400_49384600	-0.0171	0.454	0.958	no
ENSG00000172053	chr3_48849400_48850600	chr3_49389600_49390600	-0.00482	0.833	0.966	no
ENSG00000172053	chr3_48849400_48850600	chr3_49423200_49424000	-0.00257	0.911	0.966	no
ENSG00000172053	chr3_48849400_48850600	chr3_49437000_49439400	-0.00364	0.874	0.966	no
ENSG00000172053	chr3_48849400_48850600	chr3_49452200_49454400	0.0556	0.015	0.0656	no
ENSG00000172053	chr3_48849400_48850600	chr3_49481000_49482600	0.0279	0.222	0.564	no
ENSG00000172053	chr3_48849400_48850600	chr3_49557600_49558400	-0.00446	0.846	0.966	no
ENSG00000172053	chr3_48849400_48850600	chr3_49560800_49562200	-0.00707	0.757	0.966	no
ENSG00000172053	chr3_48849400_48850600	chr3_49713600_49714400	-0.00182	0.937	0.966	no
ENSG00000172053	chr3_48849400_48850600	chr3_49759600_49760200	0.202	4.16e-19	1.5e-16	yes
ENSG00000172053	chr3_48849400_48850600	chr3_49764200_49765000	-0.00482	0.833	0.966	no
ENSG00000172053	chr3_48849400_48850600	chr3_49842800_49845800	0.0177	0.438	0.937	no
ENSG00000172053	chr3_48849400_48850600	chr3_49943000_49943600	-0.00515	0.822	0.966	no
ENSG00000172053	chr3_48849400_48850600	chr3_49977200_49977600	0.0391	0.0874	0.27	no
ENSG00000172053	chr3_48849400_48850600	chr3_49982800_49984800	0.0213	0.353	0.806	no
ENSG00000172113	chr3_48849400_48850600	chr3_48916800_48917600	-0.0189	0.752	0.966	no
ENSG00000172113	chr3_48849400_48850600	chr3_48982600_48983800	-0.00621	0.917	0.966	no
ENSG00000172113	chr3_48849400_48850600	chr3_49004400_49004800	-0.00621	0.917	0.966	no
ENSG00000172113	chr3_48849400_48850600	chr3_49061200_49064200	-0.0108	0.857	0.966	no
ENSG00000172113	chr3_48849400_48850600	chr3_49066800_49067200	-0.0247	0.681	0.966	no
ENSG00000172113	chr3_48849400_48850600	chr3_49315200_49315600	-0.0088	0.883	0.966	no
ENSG00000173402	chr3_48849400_48850600	chr3_48916800_48917600	-0.00703	0.812	0.966	no
ENSG00000173402	chr3_48849400_48850600	chr3_48936600_48937000	-0.00496	0.867	0.966	no
ENSG00000173402	chr3_48849400_48850600	chr3_48982600_48983800	-0.00703	0.812	0.966	no
ENSG00000173402	chr3_48849400_48850600	chr3_49004400_49004800	-0.00496	0.867	0.966	no
ENSG00000173402	chr3_48849400_48850600	chr3_49061200_49064200	-0.0117	0.692	0.966	no
ENSG00000173402	chr3_48849400_48850600	chr3_49066800_49067200	0.0258	0.384	0.856	no
ENSG00000173402	chr3_48849400_48850600	chr3_49315200_49315600	-0.00825	0.78	0.966	no
ENSG00000173402	chr3_48849400_48850600	chr3_49377400_49377800	0.0619	0.0363	0.134	no
ENSG00000173402	chr3_48849400_48850600	chr3_49379400_49384600	-0.0192	0.517	0.966	no
ENSG00000173402	chr3_48849400_48850600	chr3_49389600_49390600	-0.00608	0.837	0.966	no
ENSG00000173402	chr3_48849400_48850600	chr3_49423200_49424000	-0.0043	0.885	0.966	no
ENSG00000173402	chr3_48849400_48850600	chr3_49437000_49439400	-0.0043	0.885	0.966	no
ENSG00000173402	chr3_48849400_48850600	chr3_49452200_49454400	0.0412	0.164	0.444	no
ENSG00000173402	chr3_48849400_48850600	chr3_49481000_49482600	0.045	0.128	0.365	no
ENSG00000173402	chr3_48849400_48850600	chr3_49557600_49558400	-0.00351	0.906	0.966	no
ENSG00000173402	chr3_48849400_48850600	chr3_49560800_49562200	-0.00496	0.867	0.966	no
ENSG00000173402	chr3_48849400_48850600	chr3_49713600_49714400	-0.00351	0.906	0.966	no
ENSG00000173402	chr3_48849400_48850600	chr3_49759600_49760200	-0.00351	0.906	0.966	no
ENSG00000173402	chr3_48849400_48850600	chr3_49764200_49765000	-0.00555	0.851	0.966	no
ENSG00000173402	chr3_48849400_48850600	chr3_49842800_49845800	0.0321	0.278	0.672	no
ENSG00000173402	chr3_48849400_48850600	chr3_49943000_49943600	-0.00248	0.933	0.966	no
ENSG00000173402	chr3_48849400_48850600	chr3_49977200_49977600	0.13	1.01e-05	0.00016	yes
ENSG00000173402	chr3_48849400_48850600	chr3_49982800_49984800	-0.0175	0.553	0.966	no
ENSG00000173402	chr3_48849400_48850600	chr3_50279400_50280000	-0.00657	0.824	0.966	no
ENSG00000173402	chr3_48849400_48850600	chr3_50281000_50282400	-0.00248	0.933	0.966	no
ENSG00000173402	chr3_48849400_48850600	chr3_50284600_50286200	-0.00248	0.933	0.966	no
ENSG00000173402	chr3_48849400_48850600	chr3_50370600_50372400	-0.0043	0.885	0.966	no
ENSG00000173402	chr3_48849400_48850600	chr3_50393200_50393800	-0.0043	0.885	0.966	no
ENSG00000173531	chr3_48849400_48850600	chr3_48916800_48917600	-0.0101	0.921	0.966	no
ENSG00000173531	chr3_48849400_48850600	chr3_48936600_48937000	-0.0101	0.921	0.966	no
ENSG00000173531	chr3_48849400_48850600	chr3_49061200_49064200	-0.0177	0.861	0.966	no
ENSG00000173531	chr3_48849400_48850600	chr3_49066800_49067200	-0.0296	0.77	0.966	no
ENSG00000173531	chr3_48849400_48850600	chr3_49315200_49315600	-0.0144	0.887	0.966	no
ENSG00000173531	chr3_48849400_48850600	chr3_49377400_49377800	-0.0406	0.689	0.966	no
ENSG00000173531	chr3_48849400_48850600	chr3_49379400_49384600	-0.0335	0.741	0.966	no
ENSG00000173531	chr3_48849400_48850600	chr3_49389600_49390600	-0.0101	0.921	0.966	no
ENSG00000173531	chr3_48849400_48850600	chr3_49452200_49454400	-0.0177	0.861	0.966	no
ENSG00000173531	chr3_48849400_48850600	chr3_49481000_49482600	-0.0205	0.839	0.966	no
ENSG00000173531	chr3_48849400_48850600	chr3_49764200_49765000	-0.0101	0.921	0.966	no
ENSG00000173531	chr3_48849400_48850600	chr3_49842800_49845800	-0.0231	0.82	0.966	no
ENSG00000173531	chr3_48849400_48850600	chr3_49943000_49943600	-0.0101	0.921	0.966	no
ENSG00000173531	chr3_48849400_48850600	chr3_49977200_49977600	-0.0389	0.701	0.966	no
ENSG00000173531	chr3_48849400_48850600	chr3_49982800_49984800	-0.0101	0.921	0.966	no
ENSG00000173531	chr3_48849400_48850600	chr3_50279400_50280000	-0.0144	0.887	0.966	no
ENSG00000173531	chr3_48849400_48850600	chr3_50627600_50629000	-0.0205	0.839	0.966	no
ENSG00000176095	chr3_48849400_48850600	chr3_48916800_48917600	0.067	0.0049	0.0266	yes
ENSG00000176095	chr3_48849400_48850600	chr3_48936600_48937000	-0.00651	0.785	0.966	no
ENSG00000176095	chr3_48849400_48850600	chr3_48982600_48983800	0.0735	0.00201	0.0129	yes
ENSG00000176095	chr3_48849400_48850600	chr3_49004400_49004800	-0.00504	0.833	0.966	no
ENSG00000176095	chr3_48849400_48850600	chr3_49061200_49064200	0.037	0.12	0.347	no
ENSG00000176095	chr3_48849400_48850600	chr3_49066800_49067200	0.00906	0.704	0.966	no
ENSG00000176095	chr3_48849400_48850600	chr3_49315200_49315600	-0.00743	0.755	0.966	no
ENSG00000176095	chr3_48849400_48850600	chr3_49377400_49377800	0.128	7.02e-08	2.3e-06	yes
ENSG00000176095	chr3_48849400_48850600	chr3_49379400_49384600	0.00879	0.712	0.966	no
ENSG00000176095	chr3_48849400_48850600	chr3_49389600_49390600	-0.00683	0.774	0.966	no
ENSG00000176095	chr3_48849400_48850600	chr3_49423200_49424000	-0.00356	0.881	0.966	no
ENSG00000176095	chr3_48849400_48850600	chr3_49437000_49439400	-0.00356	0.881	0.966	no
ENSG00000176095	chr3_48849400_48850600	chr3_49452200_49454400	0.142	2.28e-09	1.16e-07	yes
ENSG00000176095	chr3_48849400_48850600	chr3_49481000_49482600	0.0625	0.00869	0.0423	yes
ENSG00000176095	chr3_48849400_48850600	chr3_49557600_49558400	-0.00411	0.863	0.966	no
ENSG00000176095	chr3_48849400_48850600	chr3_49560800_49562200	-0.00683	0.774	0.966	no
ENSG00000176095	chr3_48849400_48850600	chr3_49713600_49714400	-0.0029	0.903	0.966	no
ENSG00000176095	chr3_48849400_48850600	chr3_49759600_49760200	-0.00205	0.931	0.966	no
ENSG00000176095	chr3_48849400_48850600	chr3_49764200_49765000	-0.00743	0.755	0.966	no
ENSG00000176095	chr3_48849400_48850600	chr3_49842800_49845800	-0.017	0.476	0.966	no
ENSG00000176095	chr3_48849400_48850600	chr3_49943000_49943600	-0.0046	0.847	0.966	no
ENSG00000176095	chr3_48849400_48850600	chr3_49977200_49977600	0.0299	0.209	0.538	no
ENSG00000176095	chr3_48849400_48850600	chr3_49982800_49984800	-0.016	0.501	0.966	no
ENSG00000176095	chr3_48849400_48850600	chr3_50279400_50280000	-0.00651	0.785	0.966	no
ENSG00000176095	chr3_48849400_48850600	chr3_50284600_50286200	-0.00205	0.931	0.966	no
ENSG00000176095	chr3_48849400_48850600	chr3_50370600_50372400	0.0928	9.49e-05	0.00104	yes
ENSG00000176095	chr3_48849400_48850600	chr3_50393200_50393800	0.109	4.68e-06	8.34e-05	yes
ENSG00000176095	chr3_48849400_48850600	chr3_50627600_50629000	0.118	6.34e-07	1.52e-05	yes
ENSG00000177352	chr3_48849400_48850600	chr3_48916800_48917600	-0.014	0.833	0.966	no
ENSG00000177352	chr3_48849400_48850600	chr3_48936600_48937000	-0.00989	0.882	0.966	no
ENSG00000177352	chr3_48849400_48850600	chr3_48982600_48983800	0.443	1.93e-12	2.14e-10	yes
ENSG00000177352	chr3_48849400_48850600	chr3_49061200_49064200	-0.0223	0.737	0.966	no
ENSG00000177352	chr3_48849400_48850600	chr3_49066800_49067200	-0.0396	0.551	0.966	no
ENSG00000177352	chr3_48849400_48850600	chr3_49377400_49377800	0.119	0.072	0.231	no
ENSG00000177352	chr3_48849400_48850600	chr3_49379400_49384600	-0.0351	0.597	0.966	no
ENSG00000177352	chr3_48849400_48850600	chr3_49389600_49390600	-0.00989	0.882	0.966	no
ENSG00000177352	chr3_48849400_48850600	chr3_49452200_49454400	-0.0199	0.764	0.966	no
ENSG00000177352	chr3_48849400_48850600	chr3_49481000_49482600	0.134	0.0423	0.151	no
ENSG00000177352	chr3_48849400_48850600	chr3_49557600_49558400	-0.00989	0.882	0.966	no
ENSG00000177352	chr3_48849400_48850600	chr3_49560800_49562200	-0.0199	0.764	0.966	no
ENSG00000177352	chr3_48849400_48850600	chr3_49764200_49765000	-0.00989	0.882	0.966	no
ENSG00000177352	chr3_48849400_48850600	chr3_49842800_49845800	-0.0381	0.566	0.966	no
ENSG00000177352	chr3_48849400_48850600	chr3_49977200_49977600	-0.0487	0.463	0.966	no
ENSG00000177352	chr3_48849400_48850600	chr3_49982800_49984800	-0.0351	0.597	0.966	no
ENSG00000177479	chr3_48849400_48850600	chr3_48916800_48917600	-0.00881	0.68	0.966	no
ENSG00000177479	chr3_48849400_48850600	chr3_48936600_48937000	-0.00908	0.67	0.966	no
ENSG00000177479	chr3_48849400_48850600	chr3_48982600_48983800	-0.00881	0.68	0.966	no
ENSG00000177479	chr3_48849400_48850600	chr3_49004400_49004800	-0.0066	0.757	0.966	no
ENSG00000177479	chr3_48849400_48850600	chr3_49061200_49064200	0.0213	0.318	0.746	no
ENSG00000177479	chr3_48849400_48850600	chr3_49066800_49067200	0.0126	0.555	0.966	no
ENSG00000177479	chr3_48849400_48850600	chr3_49315200_49315600	-0.00696	0.745	0.966	no
ENSG00000177479	chr3_48849400_48850600	chr3_49377400_49377800	0.051	0.0169	0.0723	no
ENSG00000177479	chr3_48849400_48850600	chr3_49379400_49384600	0.0165	0.438	0.937	no
ENSG00000177479	chr3_48849400_48850600	chr3_49389600_49390600	-0.00696	0.745	0.966	no
ENSG00000177479	chr3_48849400_48850600	chr3_49423200_49424000	-0.00491	0.818	0.966	no
ENSG00000177479	chr3_48849400_48850600	chr3_49452200_49454400	0.0313	0.142	0.397	no
ENSG00000177479	chr3_48849400_48850600	chr3_49481000_49482600	0.0946	8.85e-06	0.000143	yes
ENSG00000177479	chr3_48849400_48850600	chr3_49557600_49558400	-0.0038	0.859	0.966	no
ENSG00000177479	chr3_48849400_48850600	chr3_49560800_49562200	-0.00696	0.745	0.966	no
ENSG00000177479	chr3_48849400_48850600	chr3_49713600_49714400	0.117	3.51e-08	1.26e-06	yes
ENSG00000177479	chr3_48849400_48850600	chr3_49759600_49760200	-0.00538	0.801	0.966	no
ENSG00000177479	chr3_48849400_48850600	chr3_49764200_49765000	-0.00762	0.721	0.966	no
ENSG00000177479	chr3_48849400_48850600	chr3_49842800_49845800	-0.0209	0.328	0.762	no
ENSG00000177479	chr3_48849400_48850600	chr3_49943000_49943600	-0.00622	0.771	0.966	no
ENSG00000178035	chr3_48849400_48850600	chr3_48916800_48917600	-0.0055	0.826	0.966	no
ENSG00000178035	chr3_48849400_48850600	chr3_48936600_48937000	-0.00658	0.792	0.966	no
ENSG00000178035	chr3_48849400_48850600	chr3_48982600_48983800	-0.00588	0.814	0.966	no
ENSG00000178035	chr3_48849400_48850600	chr3_49004400_49004800	-0.00465	0.852	0.966	no
ENSG00000178035	chr3_48849400_48850600	chr3_49061200_49064200	0.0443	0.0762	0.242	no
ENSG00000178035	chr3_48849400_48850600	chr3_49066800_49067200	0.0509	0.0415	0.149	no
ENSG00000178035	chr3_48849400_48850600	chr3_49315200_49315600	-0.00721	0.773	0.966	no
ENSG00000178035	chr3_48849400_48850600	chr3_49377400_49377800	0.085	0.000653	0.00514	yes
ENSG00000178035	chr3_48849400_48850600	chr3_49379400_49384600	-0.0208	0.404	0.887	no
ENSG00000178035	chr3_48849400_48850600	chr3_49389600_49390600	-0.00624	0.803	0.966	no
ENSG00000178035	chr3_48849400_48850600	chr3_49423200_49424000	-0.0036	0.886	0.966	no
ENSG00000178035	chr3_48849400_48850600	chr3_49437000_49439400	-0.0036	0.886	0.966	no
ENSG00000178035	chr3_48849400_48850600	chr3_49452200_49454400	0.0632	0.0113	0.0523	no
ENSG00000178035	chr3_48849400_48850600	chr3_49481000_49482600	0.0762	0.00225	0.0141	yes
ENSG00000178035	chr3_48849400_48850600	chr3_49557600_49558400	-0.0036	0.886	0.966	no
ENSG00000178035	chr3_48849400_48850600	chr3_49560800_49562200	-0.00691	0.782	0.966	no
ENSG00000178035	chr3_48849400_48850600	chr3_49713600_49714400	-0.00208	0.934	0.966	no
ENSG00000178035	chr3_48849400_48850600	chr3_49759600_49760200	0.147	3.08e-09	1.51e-07	yes
ENSG00000178035	chr3_48849400_48850600	chr3_49764200_49765000	-0.00658	0.792	0.966	no
ENSG00000178035	chr3_48849400_48850600	chr3_49842800_49845800	-0.0181	0.468	0.966	no
ENSG00000178035	chr3_48849400_48850600	chr3_49943000_49943600	-0.00465	0.852	0.966	no
ENSG00000178035	chr3_48849400_48850600	chr3_49977200_49977600	0.0179	0.474	0.966	no
ENSG00000178035	chr3_48849400_48850600	chr3_49982800_49984800	-0.0141	0.572	0.966	no
ENSG00000178057	chr3_48849400_48850600	chr3_48916800_48917600	-0.00797	0.916	0.966	no
ENSG00000178057	chr3_48849400_48850600	chr3_48936600_48937000	-0.00562	0.941	0.966	no
ENSG00000178057	chr3_48849400_48850600	chr3_48982600_48983800	-0.00562	0.941	0.966	no
ENSG00000178057	chr3_48849400_48850600	chr3_49004400_49004800	-0.00562	0.941	0.966	no
ENSG00000178057	chr3_48849400_48850600	chr3_49061200_49064200	-0.00979	0.897	0.966	no
ENSG00000178057	chr3_48849400_48850600	chr3_49066800_49067200	-0.0182	0.809	0.966	no
ENSG00000178057	chr3_48849400_48850600	chr3_49315200_49315600	-0.00562	0.941	0.966	no
ENSG00000178057	chr3_48849400_48850600	chr3_49377400_49377800	-0.0243	0.747	0.966	no
ENSG00000178057	chr3_48849400_48850600	chr3_49379400_49384600	-0.014	0.853	0.966	no
ENSG00000178057	chr3_48849400_48850600	chr3_49452200_49454400	-0.0127	0.866	0.966	no
ENSG00000178057	chr3_48849400_48850600	chr3_49481000_49482600	-0.0113	0.88	0.966	no
ENSG00000178057	chr3_48849400_48850600	chr3_49560800_49562200	-0.00797	0.916	0.966	no
ENSG00000178057	chr3_48849400_48850600	chr3_49764200_49765000	-0.00979	0.897	0.966	no
ENSG00000178057	chr3_48849400_48850600	chr3_49842800_49845800	-0.0113	0.88	0.966	no
ENSG00000178057	chr3_48849400_48850600	chr3_49943000_49943600	-0.00797	0.916	0.966	no
ENSG00000178057	chr3_48849400_48850600	chr3_49977200_49977600	0.206	0.00576	0.0304	yes
ENSG00000178057	chr3_48849400_48850600	chr3_49982800_49984800	-0.00979	0.897	0.966	no
ENSG00000178252	chr3_48849400_48850600	chr3_48916800_48917600	-0.0069	0.821	0.966	no
ENSG00000178252	chr3_48849400_48850600	chr3_48936600_48937000	-0.00651	0.832	0.966	no
ENSG00000178252	chr3_48849400_48850600	chr3_48982600_48983800	-0.00608	0.842	0.966	no
ENSG00000178252	chr3_48849400_48850600	chr3_49004400_49004800	-0.00459	0.881	0.966	no
ENSG00000178252	chr3_48849400_48850600	chr3_49061200_49064200	-0.0111	0.716	0.966	no
ENSG00000178252	chr3_48849400_48850600	chr3_49066800_49067200	-0.0184	0.547	0.966	no
ENSG00000178252	chr3_48849400_48850600	chr3_49315200_49315600	-0.0069	0.821	0.966	no
ENSG00000178252	chr3_48849400_48850600	chr3_49377400_49377800	0.00826	0.787	0.966	no
ENSG00000178252	chr3_48849400_48850600	chr3_49379400_49384600	-0.0181	0.554	0.966	no
ENSG00000178252	chr3_48849400_48850600	chr3_49389600_49390600	-0.00651	0.832	0.966	no
ENSG00000178252	chr3_48849400_48850600	chr3_49423200_49424000	-0.00397	0.897	0.966	no
ENSG00000178252	chr3_48849400_48850600	chr3_49437000_49439400	-0.00229	0.94	0.966	no
ENSG00000178252	chr3_48849400_48850600	chr3_49452200_49454400	-0.0153	0.616	0.966	no
ENSG00000178252	chr3_48849400_48850600	chr3_49481000_49482600	-0.0138	0.652	0.966	no
ENSG00000178252	chr3_48849400_48850600	chr3_49557600_49558400	-0.00324	0.916	0.966	no
ENSG00000178252	chr3_48849400_48850600	chr3_49560800_49562200	-0.00563	0.854	0.966	no
ENSG00000178252	chr3_48849400_48850600	chr3_49759600_49760200	0.287	1.06e-21	5.31e-19	yes
ENSG00000178252	chr3_48849400_48850600	chr3_49764200_49765000	-0.00563	0.854	0.966	no
ENSG00000178252	chr3_48849400_48850600	chr3_49842800_49845800	-0.0174	0.568	0.966	no
ENSG00000178252	chr3_48849400_48850600	chr3_49943000_49943600	-0.00608	0.842	0.966	no
ENSG00000178252	chr3_48849400_48850600	chr3_49977200_49977600	-0.0288	0.346	0.793	no
ENSG00000178252	chr3_48849400_48850600	chr3_49982800_49984800	-0.015	0.625	0.966	no
ENSG00000178467	chr3_48849400_48850600	chr3_48916800_48917600	-0.00713	0.891	0.966	no
ENSG00000178467	chr3_48849400_48850600	chr3_48936600_48937000	-0.0101	0.845	0.966	no
ENSG00000178467	chr3_48849400_48850600	chr3_48982600_48983800	-0.0124	0.811	0.966	no
ENSG00000178467	chr3_48849400_48850600	chr3_49004400_49004800	-0.0101	0.845	0.966	no
ENSG00000178467	chr3_48849400_48850600	chr3_49061200_49064200	0.116	0.0247	0.0981	no
ENSG00000178467	chr3_48849400_48850600	chr3_49066800_49067200	0.0421	0.416	0.905	no
ENSG00000178467	chr3_48849400_48850600	chr3_49315200_49315600	-0.0101	0.845	0.966	no
ENSG00000178467	chr3_48849400_48850600	chr3_49377400_49377800	0.106	0.0397	0.144	no
ENSG00000178467	chr3_48849400_48850600	chr3_49379400_49384600	-0.0344	0.506	0.966	no
ENSG00000178467	chr3_48849400_48850600	chr3_49389600_49390600	-0.0101	0.845	0.966	no
ENSG00000178467	chr3_48849400_48850600	chr3_49437000_49439400	-0.00713	0.891	0.966	no
ENSG00000178467	chr3_48849400_48850600	chr3_49452200_49454400	0.181	0.000437	0.0037	yes
ENSG00000178467	chr3_48849400_48850600	chr3_49481000_49482600	0.199	0.000106	0.00115	yes
ENSG00000178467	chr3_48849400_48850600	chr3_49560800_49562200	-0.0101	0.845	0.966	no
ENSG00000178467	chr3_48849400_48850600	chr3_49759600_49760200	0.209	4.61e-05	0.000572	yes
ENSG00000178467	chr3_48849400_48850600	chr3_49764200_49765000	-0.00713	0.891	0.966	no
ENSG00000178467	chr3_48849400_48850600	chr3_49842800_49845800	-0.0291	0.574	0.966	no
ENSG00000178467	chr3_48849400_48850600	chr3_49977200_49977600	0.195	0.000149	0.00152	yes
ENSG00000178467	chr3_48849400_48850600	chr3_49982800_49984800	-0.0228	0.659	0.966	no
ENSG00000178537	chr3_48849400_48850600	chr3_48916800_48917600	-0.00812	0.867	0.966	no
ENSG00000178537	chr3_48849400_48850600	chr3_48936600_48937000	-0.00939	0.846	0.966	no
ENSG00000178537	chr3_48849400_48850600	chr3_48982600_48983800	-0.00468	0.923	0.966	no
ENSG00000178537	chr3_48849400_48850600	chr3_49004400_49004800	-0.00662	0.891	0.966	no
ENSG00000178537	chr3_48849400_48850600	chr3_49061200_49064200	0.114	0.0184	0.0776	no
ENSG00000178537	chr3_48849400_48850600	chr3_49066800_49067200	-0.0246	0.611	0.966	no
ENSG00000178537	chr3_48849400_48850600	chr3_49315200_49315600	-0.00468	0.923	0.966	no
ENSG00000178537	chr3_48849400_48850600	chr3_49377400_49377800	0.0485	0.316	0.742	no
ENSG00000178537	chr3_48849400_48850600	chr3_49379400_49384600	-0.023	0.634	0.966	no
ENSG00000178537	chr3_48849400_48850600	chr3_49389600_49390600	-0.00812	0.867	0.966	no
ENSG00000178537	chr3_48849400_48850600	chr3_49423200_49424000	-0.00468	0.923	0.966	no
ENSG00000178537	chr3_48849400_48850600	chr3_49437000_49439400	-0.00468	0.923	0.966	no
ENSG00000178537	chr3_48849400_48850600	chr3_49452200_49454400	-0.0133	0.783	0.966	no
ENSG00000178537	chr3_48849400_48850600	chr3_49481000_49482600	-0.019	0.694	0.966	no
ENSG00000178537	chr3_48849400_48850600	chr3_49560800_49562200	-0.00662	0.891	0.966	no
ENSG00000178537	chr3_48849400_48850600	chr3_49713600_49714400	-0.00468	0.923	0.966	no
ENSG00000178537	chr3_48849400_48850600	chr3_49759600_49760200	-0.00662	0.891	0.966	no
ENSG00000178537	chr3_48849400_48850600	chr3_49764200_49765000	-0.00468	0.923	0.966	no
ENSG00000178537	chr3_48849400_48850600	chr3_49842800_49845800	-0.0214	0.658	0.966	no
ENSG00000188315	chr3_48849400_48850600	chr3_48916800_48917600	-0.00895	0.873	0.966	no
ENSG00000188315	chr3_48849400_48850600	chr3_48936600_48937000	0.706	2.01e-49	4.65e-46	yes
ENSG00000188315	chr3_48849400_48850600	chr3_48982600_48983800	-0.00774	0.89	0.966	no
ENSG00000188315	chr3_48849400_48850600	chr3_49061200_49064200	0.241	1.32e-05	0.000201	yes
ENSG00000188315	chr3_48849400_48850600	chr3_49066800_49067200	-0.0194	0.73	0.966	no
ENSG00000188315	chr3_48849400_48850600	chr3_49315200_49315600	-0.00631	0.911	0.966	no
ENSG00000188315	chr3_48849400_48850600	chr3_49377400_49377800	-0.0288	0.609	0.966	no
ENSG00000188315	chr3_48849400_48850600	chr3_49379400_49384600	-0.0216	0.701	0.966	no
ENSG00000188315	chr3_48849400_48850600	chr3_49389600_49390600	-0.00631	0.911	0.966	no
ENSG00000188315	chr3_48849400_48850600	chr3_49452200_49454400	0.177	0.00152	0.0103	yes
ENSG00000188315	chr3_48849400_48850600	chr3_49481000_49482600	-0.0119	0.832	0.966	no
ENSG00000188315	chr3_48849400_48850600	chr3_49560800_49562200	-0.00445	0.937	0.966	no
ENSG00000188315	chr3_48849400_48850600	chr3_49759600_49760200	-0.00445	0.937	0.966	no
ENSG00000188315	chr3_48849400_48850600	chr3_49842800_49845800	-0.0135	0.81	0.966	no
ENSG00000188315	chr3_48849400_48850600	chr3_49977200_49977600	-0.0251	0.655	0.966	no
ENSG00000188315	chr3_48849400_48850600	chr3_49982800_49984800	0.241	1.32e-05	0.000201	yes
ENSG00000188315	chr3_48849400_48850600	chr3_50279400_50280000	-0.00774	0.89	0.966	no
ENSG00000198218	chr3_48849400_48850600	chr3_48916800_48917600	-0.00715	0.719	0.966	no
ENSG00000198218	chr3_48849400_48850600	chr3_48936600_48937000	0.0489	0.0139	0.0616	no
ENSG00000198218	chr3_48849400_48850600	chr3_48982600_48983800	-0.006	0.763	0.966	no
ENSG00000198218	chr3_48849400_48850600	chr3_49004400_49004800	-0.00547	0.783	0.966	no
ENSG00000198218	chr3_48849400_48850600	chr3_49061200_49064200	0.0585	0.00323	0.019	yes
ENSG00000198218	chr3_48849400_48850600	chr3_49066800_49067200	0.0396	0.0462	0.162	no
ENSG00000198218	chr3_48849400_48850600	chr3_49315200_49315600	-0.00624	0.753	0.966	no
ENSG00000198218	chr3_48849400_48850600	chr3_49377400_49377800	0.0814	4.09e-05	0.000518	yes
ENSG00000198218	chr3_48849400_48850600	chr3_49379400_49384600	-0.0211	0.288	0.691	no
ENSG00000198218	chr3_48849400_48850600	chr3_49389600_49390600	-0.006	0.763	0.966	no
ENSG00000198218	chr3_48849400_48850600	chr3_49423200_49424000	-0.00299	0.88	0.966	no
ENSG00000198218	chr3_48849400_48850600	chr3_49437000_49439400	-0.00299	0.88	0.966	no
ENSG00000198218	chr3_48849400_48850600	chr3_49452200_49454400	0.0324	0.103	0.307	no
ENSG00000198218	chr3_48849400_48850600	chr3_49481000_49482600	0.0735	0.000215	0.00205	yes
ENSG00000198218	chr3_48849400_48850600	chr3_49557600_49558400	-0.00489	0.806	0.966	no
ENSG00000198218	chr3_48849400_48850600	chr3_49560800_49562200	-0.00776	0.696	0.966	no
ENSG00000198218	chr3_48849400_48850600	chr3_49713600_49714400	-0.00299	0.88	0.966	no
ENSG00000198218	chr3_48849400_48850600	chr3_49759600_49760200	-0.00387	0.846	0.966	no
ENSG00000198218	chr3_48849400_48850600	chr3_49764200_49765000	-0.00648	0.744	0.966	no
ENSG00000198218	chr3_48849400_48850600	chr3_49842800_49845800	0.00608	0.76	0.966	no
ENSG00000198218	chr3_48849400_48850600	chr3_49943000_49943600	-0.006	0.763	0.966	no
ENSG00000198218	chr3_48849400_48850600	chr3_49977200_49977600	0.0598	0.00262	0.016	yes
ENSG00000198218	chr3_48849400_48850600	chr3_49982800_49984800	0.00995	0.617	0.966	no
ENSG00000213672	chr3_48849400_48850600	chr3_48916800_48917600	-0.0102	0.865	0.966	no
ENSG00000213672	chr3_48849400_48850600	chr3_48982600_48983800	-0.00721	0.904	0.966	no
ENSG00000213672	chr3_48849400_48850600	chr3_49004400_49004800	-0.00721	0.904	0.966	no
ENSG00000213672	chr3_48849400_48850600	chr3_49061200_49064200	0.19	0.0014	0.00961	yes
ENSG00000213672	chr3_48849400_48850600	chr3_49066800_49067200	0.105	0.0794	0.25	no
ENSG00000213672	chr3_48849400_48850600	chr3_49315200_49315600	-0.00721	0.904	0.966	no
ENSG00000213672	chr3_48849400_48850600	chr3_49377400_49377800	0.157	0.00866	0.0422	yes
ENSG00000213672	chr3_48849400_48850600	chr3_49379400_49384600	-0.0286	0.633	0.966	no
ENSG00000213672	chr3_48849400_48850600	chr3_49389600_49390600	-0.00721	0.904	0.966	no
ENSG00000213672	chr3_48849400_48850600	chr3_49452200_49454400	0.0912	0.128	0.365	no
ENSG00000213672	chr3_48849400_48850600	chr3_49481000_49482600	0.173	0.00359	0.0207	yes
ENSG00000213672	chr3_48849400_48850600	chr3_49557600_49558400	-0.0125	0.835	0.966	no
ENSG00000213672	chr3_48849400_48850600	chr3_49560800_49562200	-0.0102	0.865	0.966	no
ENSG00000213672	chr3_48849400_48850600	chr3_49713600_49714400	-0.00721	0.904	0.966	no
ENSG00000225697	chr3_48849400_48850600	chr3_48916800_48917600	-0.00574	0.928	0.966	no
ENSG00000225697	chr3_48849400_48850600	chr3_48936600_48937000	-0.0115	0.856	0.966	no
ENSG00000225697	chr3_48849400_48850600	chr3_48982600_48983800	-0.00813	0.899	0.966	no
ENSG00000225697	chr3_48849400_48850600	chr3_49061200_49064200	-0.0115	0.856	0.966	no
ENSG00000225697	chr3_48849400_48850600	chr3_49066800_49067200	-0.0229	0.72	0.966	no
ENSG00000225697	chr3_48849400_48850600	chr3_49377400_49377800	0.127	0.0464	0.163	no
ENSG00000225697	chr3_48849400_48850600	chr3_49379400_49384600	-0.026	0.684	0.966	no
ENSG00000225697	chr3_48849400_48850600	chr3_49389600_49390600	-0.00574	0.928	0.966	no
ENSG00000225697	chr3_48849400_48850600	chr3_49437000_49439400	-0.00574	0.928	0.966	no
ENSG00000225697	chr3_48849400_48850600	chr3_49452200_49454400	-0.0142	0.824	0.966	no
ENSG00000225697	chr3_48849400_48850600	chr3_49481000_49482600	-0.0129	0.839	0.966	no
ENSG00000225697	chr3_48849400_48850600	chr3_49557600_49558400	-0.00813	0.899	0.966	no
ENSG00000225697	chr3_48849400_48850600	chr3_49560800_49562200	-0.00813	0.899	0.966	no
ENSG00000233276	chr3_48849400_48850600	chr3_48916800_48917600	-0.00889	0.812	0.966	no
ENSG00000233276	chr3_48849400_48850600	chr3_48936600_48937000	-0.00795	0.832	0.966	no
ENSG00000233276	chr3_48849400_48850600	chr3_48982600_48983800	-0.00889	0.812	0.966	no
ENSG00000233276	chr3_48849400_48850600	chr3_49004400_49004800	-0.00688	0.854	0.966	no
ENSG00000233276	chr3_48849400_48850600	chr3_49061200_49064200	0.185	6.32e-07	1.52e-05	yes
ENSG00000233276	chr3_48849400_48850600	chr3_49066800_49067200	0.0215	0.565	0.966	no
ENSG00000233276	chr3_48849400_48850600	chr3_49315200_49315600	-0.0105	0.778	0.966	no
ENSG00000233276	chr3_48849400_48850600	chr3_49377400_49377800	0.125	0.000759	0.00582	yes
ENSG00000233276	chr3_48849400_48850600	chr3_49379400_49384600	-0.0265	0.479	0.966	no
ENSG00000233276	chr3_48849400_48850600	chr3_49389600_49390600	-0.00795	0.832	0.966	no
ENSG00000233276	chr3_48849400_48850600	chr3_49437000_49439400	-0.00561	0.881	0.966	no
ENSG00000233276	chr3_48849400_48850600	chr3_49452200_49454400	0.0427	0.253	0.624	no
ENSG00000233276	chr3_48849400_48850600	chr3_49481000_49482600	0.0472	0.207	0.534	no
ENSG00000233276	chr3_48849400_48850600	chr3_49557600_49558400	-0.00396	0.916	0.966	no
ENSG00000233276	chr3_48849400_48850600	chr3_49560800_49562200	-0.00974	0.794	0.966	no
ENSG00000233276	chr3_48849400_48850600	chr3_49759600_49760200	-0.00396	0.916	0.966	no
ENSG00000233276	chr3_48849400_48850600	chr3_49764200_49765000	-0.00889	0.812	0.966	no
ENSG00000233276	chr3_48849400_48850600	chr3_49842800_49845800	0.0353	0.345	0.793	no
ENSG00000233276	chr3_48849400_48850600	chr3_49943000_49943600	-0.00396	0.916	0.966	no
ENSG00000233276	chr3_48849400_48850600	chr3_49977200_49977600	0.0843	0.0239	0.0955	no
ENSG00000233276	chr3_48849400_48850600	chr3_49982800_49984800	-0.0197	0.597	0.966	no
ENSG00000233276	chr3_48849400_48850600	chr3_50279400_50280000	-0.00889	0.812	0.966	no
ENSG00000233276	chr3_48849400_48850600	chr3_50281000_50282400	-0.00396	0.916	0.966	no
ENSG00000233276	chr3_48849400_48850600	chr3_50370600_50372400	0.199	7.78e-08	2.51e-06	yes
ENSG00000233276	chr3_48849400_48850600	chr3_50393200_50393800	0.352	2.4e-22	1.3e-19	yes
ENSG00000134107	chr3_4891400_4893600	chr3_4930400_4931200	0.0813	0.0021	0.0134	yes
ENSG00000134107	chr3_4891400_4893600	chr3_5014600_5015200	0.0724	0.00614	0.032	yes
ENSG00000134107	chr3_4891400_4893600	chr3_5024600_5025400	0.00381	0.885	0.966	no
ENSG00000134107	chr3_4891400_4893600	chr3_5048400_5050800	0.0667	0.0116	0.0534	no
ENSG00000134107	chr3_4891400_4893600	chr3_5052400_5054400	0.118	7.33e-06	0.000122	yes
ENSG00000134107	chr3_4891400_4893600	chr3_5068400_5068800	0.0459	0.0826	0.258	no
ENSG00000134107	chr3_4891400_4893600	chr3_5178200_5178600	0.0259	0.327	0.761	no
ENSG00000134107	chr3_4891400_4893600	chr3_5179000_5181400	0.0434	0.101	0.302	no
ENSG00000134107	chr3_4891400_4893600	chr3_5181800_5183600	0.0365	0.168	0.453	no
ENSG00000134107	chr3_4891400_4893600	chr3_5200600_5203400	-0.0276	0.297	0.707	no
ENSG00000134107	chr3_4891400_4893600	chr3_5222800_5225200	0.111	2.47e-05	0.000339	yes
ENSG00000134107	chr3_4891400_4893600	chr3_5226200_5227400	0.0952	0.000312	0.0028	yes
ENSG00000134107	chr3_4891400_4893600	chr3_5237600_5238800	0.014	0.597	0.966	no
ENSG00000134107	chr3_4891400_4893600	chr3_5239600_5240800	0.0516	0.051	0.175	no
ENSG00000134107	chr3_4891400_4893600	chr3_5241200_5242200	0.123	3.22e-06	6.07e-05	yes
ENSG00000134107	chr3_4891400_4893600	chr3_5246000_5248000	0.0578	0.0287	0.111	no
ENSG00000134107	chr3_4891400_4893600	chr3_5470000_5471600	-0.0134	0.612	0.966	no
ENSG00000134108	chr3_4891400_4893600	chr3_4930400_4931200	0.0833	1.37e-05	0.000206	yes
ENSG00000134108	chr3_4891400_4893600	chr3_5014600_5015200	0.0994	2.03e-07	5.75e-06	yes
ENSG00000134108	chr3_4891400_4893600	chr3_5024600_5025400	0.0257	0.18	0.478	no
ENSG00000134108	chr3_4891400_4893600	chr3_5048400_5050800	0.0362	0.0592	0.198	no
ENSG00000134108	chr3_4891400_4893600	chr3_5052400_5054400	0.0704	0.000236	0.00222	yes
ENSG00000134108	chr3_4891400_4893600	chr3_5068400_5068800	0.0721	0.000166	0.00166	yes
ENSG00000134108	chr3_4891400_4893600	chr3_5178200_5178600	0.113	3.47e-09	1.68e-07	yes
ENSG00000134108	chr3_4891400_4893600	chr3_5179000_5181400	0.0518	0.00693	0.0353	yes
ENSG00000134108	chr3_4891400_4893600	chr3_5181800_5183600	0.0784	4.26e-05	0.000536	yes
ENSG00000134108	chr3_4891400_4893600	chr3_5200600_5203400	0.00444	0.817	0.966	no
ENSG00000134108	chr3_4891400_4893600	chr3_5222800_5225200	0.0257	0.18	0.478	no
ENSG00000134108	chr3_4891400_4893600	chr3_5226200_5227400	0.0775	5.16e-05	0.000629	yes
ENSG00000134108	chr3_4891400_4893600	chr3_5237600_5238800	0.0567	0.00308	0.0183	yes
ENSG00000134108	chr3_4891400_4893600	chr3_5239600_5240800	0.0221	0.249	0.618	no
ENSG00000134108	chr3_4891400_4893600	chr3_5241200_5242200	0.0469	0.0144	0.0637	no
ENSG00000134108	chr3_4891400_4893600	chr3_5246000_5248000	0.0858	7.52e-06	0.000125	yes
ENSG00000134108	chr3_4891400_4893600	chr3_5470000_5471600	0.0762	6.96e-05	0.000807	yes
ENSG00000134109	chr3_4891400_4893600	chr3_4930400_4931200	0.105	8.57e-16	1.82e-13	yes
ENSG00000134109	chr3_4891400_4893600	chr3_5014600_5015200	0.0659	4.34e-07	1.1e-05	yes
ENSG00000134109	chr3_4891400_4893600	chr3_5024600_5025400	0.0103	0.432	0.928	no
ENSG00000134109	chr3_4891400_4893600	chr3_5048400_5050800	0.0601	4e-06	7.3e-05	yes
ENSG00000134109	chr3_4891400_4893600	chr3_5052400_5054400	0.0798	9.14e-10	5.19e-08	yes
ENSG00000134109	chr3_4891400_4893600	chr3_5068400_5068800	0.0613	2.54e-06	4.96e-05	yes
ENSG00000134109	chr3_4891400_4893600	chr3_5178200_5178600	0.0512	8.72e-05	0.000973	yes
ENSG00000134109	chr3_4891400_4893600	chr3_5179000_5181400	0.041	0.00167	0.0111	no
ENSG00000134109	chr3_4891400_4893600	chr3_5181800_5183600	0.0618	2.11e-06	4.25e-05	yes
ENSG00000134109	chr3_4891400_4893600	chr3_5200600_5203400	0.00279	0.831	0.966	no
ENSG00000134109	chr3_4891400_4893600	chr3_5222800_5225200	0.0296	0.0233	0.0936	no
ENSG00000134109	chr3_4891400_4893600	chr3_5226200_5227400	0.0462	0.000398	0.00342	no
ENSG00000134109	chr3_4891400_4893600	chr3_5237600_5238800	0.0326	0.0124	0.0563	no
ENSG00000134109	chr3_4891400_4893600	chr3_5239600_5240800	0.0066	0.613	0.966	no
ENSG00000134109	chr3_4891400_4893600	chr3_5241200_5242200	0.0363	0.00541	0.0289	no
ENSG00000134109	chr3_4891400_4893600	chr3_5246000_5248000	0.101	8.71e-15	1.56e-12	yes
ENSG00000134109	chr3_4891400_4893600	chr3_5470000_5471600	0.0373	0.0042	0.0235	no
ENSG00000144455	chr3_4891400_4893600	chr3_4930400_4931200	0.118	2.39e-09	1.21e-07	yes
ENSG00000144455	chr3_4891400_4893600	chr3_5014600_5015200	0.0519	0.00919	0.0443	yes
ENSG00000144455	chr3_4891400_4893600	chr3_5024600_5025400	0.0492	0.0135	0.0602	no
ENSG00000144455	chr3_4891400_4893600	chr3_5048400_5050800	0.046	0.0207	0.0853	no
ENSG00000144455	chr3_4891400_4893600	chr3_5052400_5054400	0.0655	0.000992	0.00725	yes
ENSG00000144455	chr3_4891400_4893600	chr3_5068400_5068800	0.0586	0.00323	0.019	yes
ENSG00000144455	chr3_4891400_4893600	chr3_5178200_5178600	0.0829	3.06e-05	0.000407	yes
ENSG00000144455	chr3_4891400_4893600	chr3_5179000_5181400	0.0606	0.00233	0.0145	yes
ENSG00000144455	chr3_4891400_4893600	chr3_5181800_5183600	0.082	3.74e-05	0.000481	yes
ENSG00000144455	chr3_4891400_4893600	chr3_5200600_5203400	-0.0169	0.397	0.876	no
ENSG00000144455	chr3_4891400_4893600	chr3_5222800_5225200	0.0172	0.387	0.862	no
ENSG00000144455	chr3_4891400_4893600	chr3_5226200_5227400	0.0765	0.00012	0.00127	yes
ENSG00000144455	chr3_4891400_4893600	chr3_5237600_5238800	0.0665	0.000827	0.00625	yes
ENSG00000144455	chr3_4891400_4893600	chr3_5239600_5240800	0.0157	0.431	0.927	no
ENSG00000144455	chr3_4891400_4893600	chr3_5241200_5242200	0.0599	0.00262	0.016	yes
ENSG00000144455	chr3_4891400_4893600	chr3_5246000_5248000	0.119	2.15e-09	1.1e-07	yes
ENSG00000144455	chr3_4891400_4893600	chr3_5470000_5471600	0.051	0.0105	0.0492	yes
ENSG00000150995	chr3_4891400_4893600	chr3_4930400_4931200	0.0932	2.24e-20	9.57e-18	yes
ENSG00000150995	chr3_4891400_4893600	chr3_5014600_5015200	0.0408	5.37e-05	0.00065	no
ENSG00000150995	chr3_4891400_4893600	chr3_5024600_5025400	0.0198	0.0494	0.171	no
ENSG00000150995	chr3_4891400_4893600	chr3_5048400_5050800	0.0448	8.91e-06	0.000144	no
ENSG00000150995	chr3_4891400_4893600	chr3_5052400_5054400	0.0628	4.85e-10	2.97e-08	yes
ENSG00000150995	chr3_4891400_4893600	chr3_5068400_5068800	0.0499	7.8e-07	1.82e-05	no
ENSG00000150995	chr3_4891400_4893600	chr3_5178200_5178600	0.0568	1.79e-08	7.06e-07	yes
ENSG00000150995	chr3_4891400_4893600	chr3_5179000_5181400	0.045	8.11e-06	0.000133	no
ENSG00000150995	chr3_4891400_4893600	chr3_5181800_5183600	0.0532	1.36e-07	4.06e-06	yes
ENSG00000150995	chr3_4891400_4893600	chr3_5200600_5203400	0.00199	0.844	0.966	no
ENSG00000150995	chr3_4891400_4893600	chr3_5222800_5225200	0.0323	0.00137	0.00944	no
ENSG00000150995	chr3_4891400_4893600	chr3_5226200_5227400	0.039	0.000111	0.00119	no
ENSG00000150995	chr3_4891400_4893600	chr3_5237600_5238800	0.0332	0.00101	0.00737	no
ENSG00000150995	chr3_4891400_4893600	chr3_5239600_5240800	0.025	0.0132	0.0595	no
ENSG00000150995	chr3_4891400_4893600	chr3_5241200_5242200	0.0498	7.85e-07	1.83e-05	no
ENSG00000150995	chr3_4891400_4893600	chr3_5246000_5248000	0.0812	7.93e-16	1.7e-13	yes
ENSG00000150995	chr3_4891400_4893600	chr3_5470000_5471600	0.0389	0.000115	0.00122	no
ENSG00000170364	chr3_4891400_4893600	chr3_4930400_4931200	0.0501	0.527	0.966	no
ENSG00000170364	chr3_4891400_4893600	chr3_5014600_5015200	0.163	0.0384	0.14	no
ENSG00000170364	chr3_4891400_4893600	chr3_5024600_5025400	-0.0357	0.652	0.966	no
ENSG00000170364	chr3_4891400_4893600	chr3_5048400_5050800	0.0531	0.502	0.966	no
ENSG00000170364	chr3_4891400_4893600	chr3_5052400_5054400	-0.0344	0.664	0.966	no
ENSG00000170364	chr3_4891400_4893600	chr3_5068400_5068800	-0.0679	0.391	0.867	no
ENSG00000170364	chr3_4891400_4893600	chr3_5178200_5178600	0.0155	0.845	0.966	no
ENSG00000170364	chr3_4891400_4893600	chr3_5179000_5181400	0.312	5.19e-05	0.000631	yes
ENSG00000170364	chr3_4891400_4893600	chr3_5181800_5183600	0.0449	0.57	0.966	no
ENSG00000170364	chr3_4891400_4893600	chr3_5222800_5225200	0.0864	0.274	0.665	no
ENSG00000170364	chr3_4891400_4893600	chr3_5226200_5227400	0.247	0.00155	0.0104	yes
ENSG00000170364	chr3_4891400_4893600	chr3_5237600_5238800	-0.0357	0.652	0.966	no
ENSG00000170364	chr3_4891400_4893600	chr3_5239600_5240800	-0.0357	0.652	0.966	no
ENSG00000170364	chr3_4891400_4893600	chr3_5241200_5242200	0.0864	0.274	0.665	no
ENSG00000170364	chr3_4891400_4893600	chr3_5246000_5248000	0.118	0.134	0.377	no
ENSG00000235978	chr3_4891400_4893600	chr3_4930400_4931200	-0.034	0.715	0.966	no
ENSG00000235978	chr3_4891400_4893600	chr3_5014600_5015200	0.267	0.00344	0.02	yes
ENSG00000235978	chr3_4891400_4893600	chr3_5048400_5050800	-0.0616	0.507	0.966	no
ENSG00000235978	chr3_4891400_4893600	chr3_5052400_5054400	-0.0303	0.745	0.966	no
ENSG00000235978	chr3_4891400_4893600	chr3_5068400_5068800	-0.0464	0.618	0.966	no
ENSG00000235978	chr3_4891400_4893600	chr3_5178200_5178600	-0.0149	0.872	0.966	no
ENSG00000235978	chr3_4891400_4893600	chr3_5179000_5181400	-0.0212	0.82	0.966	no
ENSG00000235978	chr3_4891400_4893600	chr3_5181800_5183600	0.233	0.011	0.0512	no
ENSG00000235978	chr3_4891400_4893600	chr3_5222800_5225200	0.396	9.11e-06	0.000147	yes
ENSG00000235978	chr3_4891400_4893600	chr3_5226200_5227400	-0.0212	0.82	0.966	no
ENSG00000235978	chr3_4891400_4893600	chr3_5237600_5238800	-0.0212	0.82	0.966	no
ENSG00000235978	chr3_4891400_4893600	chr3_5241200_5242200	0.316	0.000492	0.00407	yes
ENSG00000235978	chr3_4891400_4893600	chr3_5246000_5248000	0.319	0.000439	0.0037	yes
ENSG00000235978	chr3_4891400_4893600	chr3_5470000_5471600	-0.0149	0.872	0.966	no
ENSG00000047849	chr3_48916800_48917600	chr3_48936600_48937000	0.019	0.0709	0.228	no
ENSG00000047849	chr3_48916800_48917600	chr3_48982600_48983800	-0.00465	0.659	0.966	no
ENSG00000047849	chr3_48916800_48917600	chr3_49004400_49004800	-0.00354	0.737	0.966	no
ENSG00000047849	chr3_48916800_48917600	chr3_49061200_49064200	0.00441	0.675	0.966	no
ENSG00000047849	chr3_48916800_48917600	chr3_49066800_49067200	-0.00634	0.547	0.966	no
ENSG00000067560	chr3_48916800_48917600	chr3_48936600_48937000	0.0286	0.0225	0.0912	no
ENSG00000067560	chr3_48916800_48917600	chr3_48982600_48983800	-0.0051	0.684	0.966	no
ENSG00000067560	chr3_48916800_48917600	chr3_49004400_49004800	-0.00384	0.759	0.966	no
ENSG00000067560	chr3_48916800_48917600	chr3_49061200_49064200	0.0072	0.565	0.966	no
ENSG00000067560	chr3_48916800_48917600	chr3_49066800_49067200	-0.0151	0.229	0.578	no
ENSG00000067560	chr3_48916800_48917600	chr3_49315200_49315600	-0.00456	0.716	0.966	no
ENSG00000067560	chr3_48916800_48917600	chr3_49377400_49377800	0.0187	0.136	0.383	no
ENSG00000067560	chr3_48916800_48917600	chr3_49379400_49384600	0.0054	0.666	0.966	no
ENSG00000067560	chr3_48916800_48917600	chr3_49389600_49390600	-0.00456	0.716	0.966	no
ENSG00000067560	chr3_48916800_48917600	chr3_49423200_49424000	-0.00263	0.834	0.966	no
ENSG00000067560	chr3_48916800_48917600	chr3_49437000_49439400	-0.00246	0.844	0.966	no
ENSG00000067560	chr3_48916800_48917600	chr3_49452200_49454400	0.0357	0.00439	0.0244	no
ENSG00000067560	chr3_48916800_48917600	chr3_49481000_49482600	0.0321	0.0102	0.0483	no
ENSG00000067560	chr3_48916800_48917600	chr3_49557600_49558400	-0.00263	0.834	0.966	no
ENSG00000067560	chr3_48916800_48917600	chr3_49560800_49562200	0.0272	0.03	0.115	no
ENSG00000067560	chr3_48916800_48917600	chr3_49713600_49714400	-0.00208	0.868	0.966	no
ENSG00000067560	chr3_48916800_48917600	chr3_49759600_49760200	-0.00294	0.814	0.966	no
ENSG00000067560	chr3_48916800_48917600	chr3_49764200_49765000	-0.00447	0.721	0.966	no
ENSG00000067560	chr3_48916800_48917600	chr3_49842800_49845800	0.00906	0.469	0.966	no
ENSG00000067560	chr3_48916800_48917600	chr3_49943000_49943600	-0.00437	0.727	0.966	no
ENSG00000067560	chr3_48916800_48917600	chr3_49977200_49977600	-0.0079	0.528	0.966	no
ENSG00000067560	chr3_48916800_48917600	chr3_49982800_49984800	-0.0125	0.319	0.747	no
ENSG00000067560	chr3_48916800_48917600	chr3_50279400_50280000	0.0198	0.113	0.332	no
ENSG00000067560	chr3_48916800_48917600	chr3_50281000_50282400	-0.00208	0.868	0.966	no
ENSG00000067560	chr3_48916800_48917600	chr3_50284600_50286200	-0.00161	0.898	0.966	no
ENSG00000067560	chr3_48916800_48917600	chr3_50370600_50372400	-0.00395	0.752	0.966	no
ENSG00000067560	chr3_48916800_48917600	chr3_50393200_50393800	-0.00228	0.856	0.966	no
ENSG00000068745	chr3_48916800_48917600	chr3_48936600_48937000	-0.0057	0.789	0.966	no
ENSG00000068745	chr3_48916800_48917600	chr3_48982600_48983800	-0.00679	0.75	0.966	no
ENSG00000068745	chr3_48916800_48917600	chr3_49004400_49004800	-0.00493	0.817	0.966	no
ENSG00000068745	chr3_48916800_48917600	chr3_49061200_49064200	-0.0106	0.619	0.966	no
ENSG00000068745	chr3_48916800_48917600	chr3_49066800_49067200	0.00639	0.764	0.966	no
ENSG00000068745	chr3_48916800_48917600	chr3_49315200_49315600	-0.0052	0.807	0.966	no
ENSG00000068745	chr3_48916800_48917600	chr3_49377400_49377800	0.0504	0.0179	0.0759	no
ENSG00000068745	chr3_48916800_48917600	chr3_49379400_49384600	0.00858	0.687	0.966	no
ENSG00000068745	chr3_48916800_48917600	chr3_49389600_49390600	-0.00593	0.781	0.966	no
ENSG00000068745	chr3_48916800_48917600	chr3_49423200_49424000	-0.00328	0.878	0.966	no
ENSG00000068745	chr3_48916800_48917600	chr3_49437000_49439400	-0.00164	0.939	0.966	no
ENSG00000068745	chr3_48916800_48917600	chr3_49452200_49454400	-0.0149	0.483	0.966	no
ENSG00000068745	chr3_48916800_48917600	chr3_49481000_49482600	0.0271	0.204	0.527	no
ENSG00000068745	chr3_48916800_48917600	chr3_49557600_49558400	-0.00328	0.878	0.966	no
ENSG00000068745	chr3_48916800_48917600	chr3_49560800_49562200	-0.00616	0.773	0.966	no
ENSG00000068745	chr3_48916800_48917600	chr3_49713600_49714400	-0.00164	0.939	0.966	no
ENSG00000068745	chr3_48916800_48917600	chr3_49759600_49760200	-0.00367	0.863	0.966	no
ENSG00000068745	chr3_48916800_48917600	chr3_49764200_49765000	-0.00593	0.781	0.966	no
ENSG00000114268	chr3_48916800_48917600	chr3_48936600_48937000	-0.0112	0.881	0.966	no
ENSG00000114268	chr3_48916800_48917600	chr3_48982600_48983800	-0.0112	0.881	0.966	no
ENSG00000114268	chr3_48916800_48917600	chr3_49061200_49064200	-0.0212	0.777	0.966	no
ENSG00000114268	chr3_48916800_48917600	chr3_49066800_49067200	-0.0256	0.733	0.966	no
ENSG00000114268	chr3_48916800_48917600	chr3_49315200_49315600	-0.00788	0.916	0.966	no
ENSG00000114268	chr3_48916800_48917600	chr3_49377400_49377800	0.118	0.113	0.329	no
ENSG00000114268	chr3_48916800_48917600	chr3_49379400_49384600	-0.0282	0.707	0.966	no
ENSG00000114268	chr3_48916800_48917600	chr3_49389600_49390600	-0.00788	0.916	0.966	no
ENSG00000114268	chr3_48916800_48917600	chr3_49452200_49454400	-0.0269	0.719	0.966	no
ENSG00000114268	chr3_48916800_48917600	chr3_49481000_49482600	0.344	2.18e-06	4.37e-05	yes
ENSG00000114268	chr3_48916800_48917600	chr3_49560800_49562200	0.705	1.58e-28	1.47e-25	yes
ENSG00000114302	chr3_48916800_48917600	chr3_48936600_48937000	0.122	2.73e-08	1.02e-06	yes
ENSG00000114302	chr3_48916800_48917600	chr3_48982600_48983800	-0.00571	0.796	0.966	no
ENSG00000114302	chr3_48916800_48917600	chr3_49004400_49004800	-0.0038	0.864	0.966	no
ENSG00000114302	chr3_48916800_48917600	chr3_49061200_49064200	0.0306	0.166	0.449	no
ENSG00000114302	chr3_48916800_48917600	chr3_49066800_49067200	-0.0203	0.359	0.816	no
ENSG00000114302	chr3_48916800_48917600	chr3_49315200_49315600	-0.0066	0.765	0.966	no
ENSG00000114302	chr3_48916800_48917600	chr3_49377400_49377800	0.00571	0.796	0.966	no
ENSG00000114302	chr3_48916800_48917600	chr3_49379400_49384600	-0.0205	0.355	0.808	no
ENSG00000114302	chr3_48916800_48917600	chr3_49389600_49390600	-0.00713	0.747	0.966	no
ENSG00000114302	chr3_48916800_48917600	chr3_49423200_49424000	-0.00329	0.882	0.966	no
ENSG00000114302	chr3_48916800_48917600	chr3_49437000_49439400	-0.00269	0.903	0.966	no
ENSG00000114302	chr3_48916800_48917600	chr3_49452200_49454400	0.0437	0.048	0.167	no
ENSG00000114302	chr3_48916800_48917600	chr3_49481000_49482600	0.019	0.39	0.865	no
ENSG00000114302	chr3_48916800_48917600	chr3_49557600_49558400	-0.00329	0.882	0.966	no
ENSG00000114302	chr3_48916800_48917600	chr3_49560800_49562200	-0.00632	0.775	0.966	no
ENSG00000114302	chr3_48916800_48917600	chr3_49713600_49714400	-0.0019	0.932	0.966	no
ENSG00000114302	chr3_48916800_48917600	chr3_49759600_49760200	-0.00329	0.882	0.966	no
ENSG00000114302	chr3_48916800_48917600	chr3_49764200_49765000	-0.00503	0.82	0.966	no
ENSG00000114302	chr3_48916800_48917600	chr3_49842800_49845800	0.00756	0.732	0.966	no
ENSG00000145020	chr3_48916800_48917600	chr3_49061200_49064200	-0.016	0.868	0.966	no
ENSG00000145020	chr3_48916800_48917600	chr3_49066800_49067200	-0.0319	0.741	0.966	no
ENSG00000145020	chr3_48916800_48917600	chr3_49315200_49315600	-0.00917	0.924	0.966	no
ENSG00000145020	chr3_48916800_48917600	chr3_49377400_49377800	-0.0381	0.693	0.966	no
ENSG00000145020	chr3_48916800_48917600	chr3_49379400_49384600	-0.023	0.811	0.966	no
ENSG00000145020	chr3_48916800_48917600	chr3_49389600_49390600	-0.00917	0.924	0.966	no
ENSG00000145020	chr3_48916800_48917600	chr3_49452200_49454400	-0.0209	0.828	0.966	no
ENSG00000145020	chr3_48916800_48917600	chr3_49481000_49482600	0.572	6.67e-11	5.12e-09	yes
ENSG00000145020	chr3_48916800_48917600	chr3_49560800_49562200	1	0	0	yes
ENSG00000145020	chr3_48916800_48917600	chr3_49842800_49845800	-0.016	0.868	0.966	no
ENSG00000145020	chr3_48916800_48917600	chr3_49977200_49977600	-0.0303	0.753	0.966	no
ENSG00000145020	chr3_48916800_48917600	chr3_49982800_49984800	-0.013	0.892	0.966	no
ENSG00000145020	chr3_48916800_48917600	chr3_50279400_50280000	-0.00917	0.924	0.966	no
ENSG00000145020	chr3_48916800_48917600	chr3_50370600_50372400	-0.00917	0.924	0.966	no
ENSG00000145020	chr3_48916800_48917600	chr3_50393200_50393800	-0.013	0.892	0.966	no
ENSG00000145029	chr3_48916800_48917600	chr3_48936600_48937000	0.277	3.01e-05	0.000401	yes
ENSG00000145029	chr3_48916800_48917600	chr3_49004400_49004800	-0.0092	0.892	0.966	no
ENSG00000145029	chr3_48916800_48917600	chr3_49061200_49064200	0.169	0.012	0.0548	no
ENSG00000145029	chr3_48916800_48917600	chr3_49066800_49067200	-0.0297	0.661	0.966	no
ENSG00000145029	chr3_48916800_48917600	chr3_49377400_49377800	-0.052	0.443	0.944	no
ENSG00000145029	chr3_48916800_48917600	chr3_49379400_49384600	-0.0312	0.645	0.966	no
ENSG00000145029	chr3_48916800_48917600	chr3_49389600_49390600	-0.013	0.848	0.966	no
ENSG00000145029	chr3_48916800_48917600	chr3_49452200_49454400	-0.0228	0.737	0.966	no
ENSG00000145029	chr3_48916800_48917600	chr3_49481000_49482600	0.11	0.103	0.307	no
ENSG00000145029	chr3_48916800_48917600	chr3_49560800_49562200	0.236	0.000412	0.00352	yes
ENSG00000145029	chr3_48916800_48917600	chr3_49759600_49760200	-0.0092	0.892	0.966	no
ENSG00000145029	chr3_48916800_48917600	chr3_49842800_49845800	-0.0281	0.678	0.966	no
ENSG00000145029	chr3_48916800_48917600	chr3_49943000_49943600	-0.0092	0.892	0.966	no
ENSG00000145029	chr3_48916800_48917600	chr3_49977200_49977600	-0.0442	0.514	0.966	no
ENSG00000145029	chr3_48916800_48917600	chr3_49982800_49984800	-0.0264	0.697	0.966	no
ENSG00000145029	chr3_48916800_48917600	chr3_50279400_50280000	-0.0092	0.892	0.966	no
ENSG00000145029	chr3_48916800_48917600	chr3_50281000_50282400	-0.0092	0.892	0.966	no
ENSG00000145029	chr3_48916800_48917600	chr3_50370600_50372400	-0.016	0.813	0.966	no
ENSG00000164045	chr3_48916800_48917600	chr3_48936600_48937000	-0.00365	0.928	0.966	no
ENSG00000164045	chr3_48916800_48917600	chr3_48982600_48983800	-0.00365	0.928	0.966	no
ENSG00000164045	chr3_48916800_48917600	chr3_49004400_49004800	-0.00516	0.898	0.966	no
ENSG00000164045	chr3_48916800_48917600	chr3_49061200_49064200	-0.0133	0.742	0.966	no
ENSG00000164045	chr3_48916800_48917600	chr3_49066800_49067200	-0.0254	0.529	0.966	no
ENSG00000164048	chr3_48916800_48917600	chr3_48936600_48937000	-0.00834	0.733	0.966	no
ENSG00000164048	chr3_48916800_48917600	chr3_48982600_48983800	-0.00834	0.733	0.966	no
ENSG00000164048	chr3_48916800_48917600	chr3_49004400_49004800	-0.00761	0.756	0.966	no
ENSG00000164048	chr3_48916800_48917600	chr3_49061200_49064200	-0.0128	0.601	0.966	no
ENSG00000164048	chr3_48916800_48917600	chr3_49066800_49067200	-0.0215	0.378	0.847	no
ENSG00000164050	chr3_48916800_48917600	chr3_48936600_48937000	-0.00525	0.931	0.966	no
ENSG00000164050	chr3_48916800_48917600	chr3_48982600_48983800	-0.00525	0.931	0.966	no
ENSG00000164050	chr3_48916800_48917600	chr3_49004400_49004800	-0.00525	0.931	0.966	no
ENSG00000164050	chr3_48916800_48917600	chr3_49061200_49064200	-0.014	0.818	0.966	no
ENSG00000164050	chr3_48916800_48917600	chr3_49066800_49067200	-0.0223	0.715	0.966	no
ENSG00000164050	chr3_48916800_48917600	chr3_49315200_49315600	-0.00525	0.931	0.966	no
ENSG00000164050	chr3_48916800_48917600	chr3_49377400_49377800	-0.0343	0.574	0.966	no
ENSG00000164050	chr3_48916800_48917600	chr3_49379400_49384600	-0.023	0.706	0.966	no
ENSG00000164050	chr3_48916800_48917600	chr3_49389600_49390600	-0.00743	0.903	0.966	no
ENSG00000164050	chr3_48916800_48917600	chr3_49452200_49454400	-0.0209	0.732	0.966	no
ENSG00000164051	chr3_48916800_48917600	chr3_48936600_48937000	-0.00578	0.928	0.966	no
ENSG00000164051	chr3_48916800_48917600	chr3_48982600_48983800	-0.00578	0.928	0.966	no
ENSG00000164051	chr3_48916800_48917600	chr3_49061200_49064200	-0.0092	0.886	0.966	no
ENSG00000164051	chr3_48916800_48917600	chr3_49066800_49067200	-0.0138	0.829	0.966	no
ENSG00000164051	chr3_48916800_48917600	chr3_49315200_49315600	-0.00408	0.949	0.967	no
ENSG00000164051	chr3_48916800_48917600	chr3_49377400_49377800	-0.0247	0.7	0.966	no
ENSG00000164051	chr3_48916800_48917600	chr3_49379400_49384600	-0.0205	0.749	0.966	no
ENSG00000164051	chr3_48916800_48917600	chr3_49452200_49454400	-0.0101	0.875	0.966	no
ENSG00000164054	chr3_48916800_48917600	chr3_48936600_48937000	-0.00645	0.863	0.966	no
ENSG00000164054	chr3_48916800_48917600	chr3_48982600_48983800	-0.00746	0.842	0.966	no
ENSG00000164054	chr3_48916800_48917600	chr3_49004400_49004800	-0.00527	0.888	0.966	no
ENSG00000164054	chr3_48916800_48917600	chr3_49061200_49064200	-0.013	0.729	0.966	no
ENSG00000164054	chr3_48916800_48917600	chr3_49066800_49067200	-0.0219	0.559	0.966	no
ENSG00000164054	chr3_48916800_48917600	chr3_49315200_49315600	-0.00527	0.888	0.966	no
ENSG00000164054	chr3_48916800_48917600	chr3_49377400_49377800	-0.038	0.311	0.732	no
ENSG00000164054	chr3_48916800_48917600	chr3_49379400_49384600	-0.0229	0.541	0.966	no
ENSG00000164054	chr3_48916800_48917600	chr3_49389600_49390600	-0.00645	0.863	0.966	no
ENSG00000164054	chr3_48916800_48917600	chr3_49452200_49454400	0.0566	0.131	0.371	no
ENSG00000164054	chr3_48916800_48917600	chr3_49481000_49482600	0.0846	0.0237	0.0951	no
ENSG00000164062	chr3_48916800_48917600	chr3_48936600_48937000	-0.00487	0.87	0.966	no
ENSG00000164062	chr3_48916800_48917600	chr3_48982600_48983800	-0.00397	0.894	0.966	no
ENSG00000164062	chr3_48916800_48917600	chr3_49004400_49004800	-0.00397	0.894	0.966	no
ENSG00000164062	chr3_48916800_48917600	chr3_49061200_49064200	0.0635	0.0327	0.123	no
ENSG00000164062	chr3_48916800_48917600	chr3_49066800_49067200	-0.0246	0.408	0.894	no
ENSG00000164062	chr3_48916800_48917600	chr3_49315200_49315600	-0.00689	0.817	0.966	no
ENSG00000164062	chr3_48916800_48917600	chr3_49377400_49377800	-0.0104	0.728	0.966	no
ENSG00000164062	chr3_48916800_48917600	chr3_49379400_49384600	-0.0223	0.453	0.957	no
ENSG00000164062	chr3_48916800_48917600	chr3_49389600_49390600	-0.00796	0.789	0.966	no
ENSG00000164062	chr3_48916800_48917600	chr3_49423200_49424000	-0.00487	0.87	0.966	no
ENSG00000164062	chr3_48916800_48917600	chr3_49437000_49439400	-0.00281	0.925	0.966	no
ENSG00000164062	chr3_48916800_48917600	chr3_49452200_49454400	0.0905	0.00231	0.0144	yes
ENSG00000164062	chr3_48916800_48917600	chr3_49481000_49482600	-0.0166	0.577	0.966	no
ENSG00000164062	chr3_48916800_48917600	chr3_49557600_49558400	-0.00397	0.894	0.966	no
ENSG00000164062	chr3_48916800_48917600	chr3_49560800_49562200	-0.00977	0.743	0.966	no
ENSG00000164062	chr3_48916800_48917600	chr3_49713600_49714400	-0.00487	0.87	0.966	no
ENSG00000164062	chr3_48916800_48917600	chr3_49759600_49760200	-0.00487	0.87	0.966	no
ENSG00000164062	chr3_48916800_48917600	chr3_49764200_49765000	-0.00629	0.833	0.966	no
ENSG00000164062	chr3_48916800_48917600	chr3_49842800_49845800	0.0238	0.424	0.918	no
ENSG00000164062	chr3_48916800_48917600	chr3_49943000_49943600	-0.00629	0.833	0.966	no
ENSG00000164062	chr3_48916800_48917600	chr3_49977200_49977600	-0.00237	0.937	0.966	no
ENSG00000164062	chr3_48916800_48917600	chr3_49982800_49984800	-0.0183	0.538	0.966	no
ENSG00000164062	chr3_48916800_48917600	chr3_50279400_50280000	-0.00796	0.789	0.966	no
ENSG00000164062	chr3_48916800_48917600	chr3_50281000_50282400	-0.00281	0.925	0.966	no
ENSG00000164062	chr3_48916800_48917600	chr3_50370600_50372400	-0.00397	0.894	0.966	no
ENSG00000164062	chr3_48916800_48917600	chr3_50627600_50629000	0.0291	0.328	0.762	no
ENSG00000164068	chr3_48916800_48917600	chr3_48936600_48937000	-0.00522	0.924	0.966	no
ENSG00000164068	chr3_48916800_48917600	chr3_48982600_48983800	-0.0105	0.849	0.966	no
ENSG00000164068	chr3_48916800_48917600	chr3_49004400_49004800	-0.00906	0.869	0.966	no
ENSG00000164068	chr3_48916800_48917600	chr3_49061200_49064200	0.25	3.88e-06	7.12e-05	yes
ENSG00000164068	chr3_48916800_48917600	chr3_49066800_49067200	-0.0199	0.717	0.966	no
ENSG00000164068	chr3_48916800_48917600	chr3_49315200_49315600	-0.00522	0.924	0.966	no
ENSG00000164068	chr3_48916800_48917600	chr3_49377400_49377800	0.144	0.0084	0.0412	yes
ENSG00000164068	chr3_48916800_48917600	chr3_49379400_49384600	-0.0214	0.697	0.966	no
ENSG00000164068	chr3_48916800_48917600	chr3_49389600_49390600	-0.00906	0.869	0.966	no
ENSG00000164068	chr3_48916800_48917600	chr3_49423200_49424000	-0.00522	0.924	0.966	no
ENSG00000164068	chr3_48916800_48917600	chr3_49452200_49454400	-0.0176	0.749	0.966	no
ENSG00000164068	chr3_48916800_48917600	chr3_49481000_49482600	0.169	0.00188	0.0122	yes
ENSG00000164068	chr3_48916800_48917600	chr3_49557600_49558400	-0.00739	0.893	0.966	no
ENSG00000164068	chr3_48916800_48917600	chr3_49560800_49562200	-0.00522	0.924	0.966	no
ENSG00000164068	chr3_48916800_48917600	chr3_49759600_49760200	-0.00522	0.924	0.966	no
ENSG00000164068	chr3_48916800_48917600	chr3_49842800_49845800	-0.0214	0.697	0.966	no
ENSG00000164068	chr3_48916800_48917600	chr3_49943000_49943600	-0.00522	0.924	0.966	no
ENSG00000164068	chr3_48916800_48917600	chr3_49977200_49977600	-0.0326	0.553	0.966	no
ENSG00000164068	chr3_48916800_48917600	chr3_49982800_49984800	-0.022	0.688	0.966	no
ENSG00000164068	chr3_48916800_48917600	chr3_50279400_50280000	0.327	8.86e-10	5.05e-08	yes
ENSG00000164068	chr3_48916800_48917600	chr3_50284600_50286200	-0.00522	0.924	0.966	no
ENSG00000164068	chr3_48916800_48917600	chr3_50393200_50393800	-0.00739	0.893	0.966	no
ENSG00000164068	chr3_48916800_48917600	chr3_50627600_50629000	-0.0265	0.63	0.966	no
ENSG00000172053	chr3_48916800_48917600	chr3_48936600_48937000	0.0958	2.72e-05	0.000368	yes
ENSG00000172053	chr3_48916800_48917600	chr3_48982600_48983800	-0.00446	0.846	0.966	no
ENSG00000172053	chr3_48916800_48917600	chr3_49004400_49004800	-0.00386	0.866	0.966	no
ENSG00000172053	chr3_48916800_48917600	chr3_49061200_49064200	0.0458	0.0452	0.159	no
ENSG00000172053	chr3_48916800_48917600	chr3_49066800_49067200	-0.0167	0.467	0.966	no
ENSG00000172053	chr3_48916800_48917600	chr3_49315200_49315600	-0.00446	0.846	0.966	no
ENSG00000172053	chr3_48916800_48917600	chr3_49377400_49377800	0.043	0.0604	0.201	no
ENSG00000172053	chr3_48916800_48917600	chr3_49379400_49384600	-0.0148	0.517	0.966	no
ENSG00000172053	chr3_48916800_48917600	chr3_49389600_49390600	-0.00417	0.855	0.966	no
ENSG00000172053	chr3_48916800_48917600	chr3_49423200_49424000	-0.00223	0.923	0.966	no
ENSG00000172053	chr3_48916800_48917600	chr3_49437000_49439400	-0.00315	0.891	0.966	no
ENSG00000172053	chr3_48916800_48917600	chr3_49452200_49454400	0.11	1.56e-06	3.28e-05	yes
ENSG00000172053	chr3_48916800_48917600	chr3_49481000_49482600	0.036	0.115	0.336	no
ENSG00000172053	chr3_48916800_48917600	chr3_49557600_49558400	-0.00386	0.866	0.966	no
ENSG00000172053	chr3_48916800_48917600	chr3_49560800_49562200	-0.00612	0.789	0.966	no
ENSG00000172053	chr3_48916800_48917600	chr3_49713600_49714400	-0.00157	0.945	0.966	no
ENSG00000172053	chr3_48916800_48917600	chr3_49759600_49760200	-0.00223	0.923	0.966	no
ENSG00000172053	chr3_48916800_48917600	chr3_49764200_49765000	-0.00417	0.855	0.966	no
ENSG00000172053	chr3_48916800_48917600	chr3_49842800_49845800	-0.014	0.541	0.966	no
ENSG00000172053	chr3_48916800_48917600	chr3_49943000_49943600	-0.00446	0.846	0.966	no
ENSG00000172053	chr3_48916800_48917600	chr3_49977200_49977600	0.0022	0.924	0.966	no
ENSG00000172053	chr3_48916800_48917600	chr3_49982800_49984800	-0.013	0.57	0.966	no
ENSG00000172113	chr3_48916800_48917600	chr3_48982600_48983800	-0.0109	0.856	0.966	no
ENSG00000172113	chr3_48916800_48917600	chr3_49004400_49004800	-0.0109	0.856	0.966	no
ENSG00000172113	chr3_48916800_48917600	chr3_49061200_49064200	-0.0189	0.752	0.966	no
ENSG00000172113	chr3_48916800_48917600	chr3_49066800_49067200	-0.0432	0.471	0.966	no
ENSG00000172113	chr3_48916800_48917600	chr3_49315200_49315600	-0.0154	0.797	0.966	no
ENSG00000173402	chr3_48916800_48917600	chr3_48936600_48937000	-0.00496	0.867	0.966	no
ENSG00000173402	chr3_48916800_48917600	chr3_48982600_48983800	-0.00703	0.812	0.966	no
ENSG00000173402	chr3_48916800_48917600	chr3_49004400_49004800	-0.00496	0.867	0.966	no
ENSG00000173402	chr3_48916800_48917600	chr3_49061200_49064200	-0.0117	0.692	0.966	no
ENSG00000173402	chr3_48916800_48917600	chr3_49066800_49067200	-0.0202	0.494	0.966	no
ENSG00000173402	chr3_48916800_48917600	chr3_49315200_49315600	-0.00825	0.78	0.966	no
ENSG00000173402	chr3_48916800_48917600	chr3_49377400_49377800	0.0305	0.302	0.716	no
ENSG00000173402	chr3_48916800_48917600	chr3_49379400_49384600	0.029	0.326	0.76	no
ENSG00000173402	chr3_48916800_48917600	chr3_49389600_49390600	-0.00608	0.837	0.966	no
ENSG00000173402	chr3_48916800_48917600	chr3_49423200_49424000	-0.0043	0.885	0.966	no
ENSG00000173402	chr3_48916800_48917600	chr3_49437000_49439400	-0.0043	0.885	0.966	no
ENSG00000173402	chr3_48916800_48917600	chr3_49452200_49454400	0.0412	0.164	0.444	no
ENSG00000173402	chr3_48916800_48917600	chr3_49481000_49482600	0.045	0.128	0.365	no
ENSG00000173402	chr3_48916800_48917600	chr3_49557600_49558400	-0.00351	0.906	0.966	no
ENSG00000173402	chr3_48916800_48917600	chr3_49560800_49562200	-0.00496	0.867	0.966	no
ENSG00000173402	chr3_48916800_48917600	chr3_49713600_49714400	-0.00351	0.906	0.966	no
ENSG00000173402	chr3_48916800_48917600	chr3_49759600_49760200	-0.00351	0.906	0.966	no
ENSG00000173402	chr3_48916800_48917600	chr3_49764200_49765000	-0.00555	0.851	0.966	no
ENSG00000173402	chr3_48916800_48917600	chr3_49842800_49845800	-0.0183	0.536	0.966	no
ENSG00000173402	chr3_48916800_48917600	chr3_49943000_49943600	-0.00248	0.933	0.966	no
ENSG00000173402	chr3_48916800_48917600	chr3_49977200_49977600	-0.031	0.294	0.702	no
ENSG00000173402	chr3_48916800_48917600	chr3_49982800_49984800	-0.0175	0.553	0.966	no
ENSG00000173402	chr3_48916800_48917600	chr3_50279400_50280000	0.128	1.4e-05	0.000211	yes
ENSG00000173402	chr3_48916800_48917600	chr3_50281000_50282400	-0.00248	0.933	0.966	no
ENSG00000173402	chr3_48916800_48917600	chr3_50284600_50286200	-0.00248	0.933	0.966	no
ENSG00000173402	chr3_48916800_48917600	chr3_50370600_50372400	-0.0043	0.885	0.966	no
ENSG00000173402	chr3_48916800_48917600	chr3_50393200_50393800	-0.0043	0.885	0.966	no
ENSG00000173531	chr3_48916800_48917600	chr3_48936600_48937000	-0.0101	0.921	0.966	no
ENSG00000173531	chr3_48916800_48917600	chr3_49061200_49064200	-0.0177	0.861	0.966	no
ENSG00000173531	chr3_48916800_48917600	chr3_49066800_49067200	-0.0296	0.77	0.966	no
ENSG00000173531	chr3_48916800_48917600	chr3_49315200_49315600	-0.0144	0.887	0.966	no
ENSG00000173531	chr3_48916800_48917600	chr3_49377400_49377800	-0.0406	0.689	0.966	no
ENSG00000173531	chr3_48916800_48917600	chr3_49379400_49384600	-0.0335	0.741	0.966	no
ENSG00000173531	chr3_48916800_48917600	chr3_49389600_49390600	-0.0101	0.921	0.966	no
ENSG00000173531	chr3_48916800_48917600	chr3_49452200_49454400	-0.0177	0.861	0.966	no
ENSG00000173531	chr3_48916800_48917600	chr3_49481000_49482600	-0.0205	0.839	0.966	no
ENSG00000173531	chr3_48916800_48917600	chr3_49764200_49765000	-0.0101	0.921	0.966	no
ENSG00000173531	chr3_48916800_48917600	chr3_49842800_49845800	-0.0231	0.82	0.966	no
ENSG00000173531	chr3_48916800_48917600	chr3_49943000_49943600	-0.0101	0.921	0.966	no
ENSG00000173531	chr3_48916800_48917600	chr3_49977200_49977600	-0.0389	0.701	0.966	no
ENSG00000173531	chr3_48916800_48917600	chr3_49982800_49984800	-0.0101	0.921	0.966	no
ENSG00000173531	chr3_48916800_48917600	chr3_50279400_50280000	-0.0144	0.887	0.966	no
ENSG00000173531	chr3_48916800_48917600	chr3_50627600_50629000	-0.0205	0.839	0.966	no
ENSG00000176095	chr3_48916800_48917600	chr3_48936600_48937000	-0.00676	0.777	0.966	no
ENSG00000176095	chr3_48916800_48917600	chr3_48982600_48983800	-0.00741	0.756	0.966	no
ENSG00000176095	chr3_48916800_48917600	chr3_49004400_49004800	-0.00523	0.826	0.966	no
ENSG00000176095	chr3_48916800_48917600	chr3_49061200_49064200	0.0348	0.144	0.401	no
ENSG00000176095	chr3_48916800_48917600	chr3_49066800_49067200	-0.0212	0.373	0.839	no
ENSG00000176095	chr3_48916800_48917600	chr3_49315200_49315600	-0.00771	0.746	0.966	no
ENSG00000176095	chr3_48916800_48917600	chr3_49377400_49377800	0.0436	0.0674	0.219	no
ENSG00000176095	chr3_48916800_48917600	chr3_49379400_49384600	-0.0214	0.37	0.834	no
ENSG00000176095	chr3_48916800_48917600	chr3_49389600_49390600	-0.00709	0.766	0.966	no
ENSG00000176095	chr3_48916800_48917600	chr3_49423200_49424000	-0.00369	0.877	0.966	no
ENSG00000176095	chr3_48916800_48917600	chr3_49437000_49439400	-0.00369	0.877	0.966	no
ENSG00000176095	chr3_48916800_48917600	chr3_49452200_49454400	0.0599	0.0118	0.0542	no
ENSG00000176095	chr3_48916800_48917600	chr3_49481000_49482600	0.0591	0.0131	0.0588	no
ENSG00000176095	chr3_48916800_48917600	chr3_49557600_49558400	-0.00427	0.858	0.966	no
ENSG00000176095	chr3_48916800_48917600	chr3_49560800_49562200	0.0741	0.00186	0.0121	yes
ENSG00000176095	chr3_48916800_48917600	chr3_49713600_49714400	-0.00302	0.899	0.966	no
ENSG00000176095	chr3_48916800_48917600	chr3_49759600_49760200	-0.00213	0.929	0.966	no
ENSG00000176095	chr3_48916800_48917600	chr3_49764200_49765000	-0.00771	0.746	0.966	no
ENSG00000176095	chr3_48916800_48917600	chr3_49842800_49845800	-0.0176	0.459	0.965	no
ENSG00000176095	chr3_48916800_48917600	chr3_49943000_49943600	-0.00477	0.841	0.966	no
ENSG00000176095	chr3_48916800_48917600	chr3_49977200_49977600	-0.013	0.584	0.966	no
ENSG00000176095	chr3_48916800_48917600	chr3_49982800_49984800	-0.0166	0.485	0.966	no
ENSG00000176095	chr3_48916800_48917600	chr3_50279400_50280000	0.0783	0.000995	0.00727	yes
ENSG00000176095	chr3_48916800_48917600	chr3_50284600_50286200	-0.00213	0.929	0.966	no
ENSG00000176095	chr3_48916800_48917600	chr3_50370600_50372400	-0.00604	0.8	0.966	no
ENSG00000176095	chr3_48916800_48917600	chr3_50393200_50393800	-0.00523	0.826	0.966	no
ENSG00000176095	chr3_48916800_48917600	chr3_50627600_50629000	0.0145	0.542	0.966	no
ENSG00000177352	chr3_48916800_48917600	chr3_48936600_48937000	-0.00622	0.925	0.966	no
ENSG00000177352	chr3_48916800_48917600	chr3_48982600_48983800	-0.00622	0.925	0.966	no
ENSG00000177352	chr3_48916800_48917600	chr3_49061200_49064200	-0.014	0.833	0.966	no
ENSG00000177352	chr3_48916800_48917600	chr3_49066800_49067200	-0.0249	0.708	0.966	no
ENSG00000177352	chr3_48916800_48917600	chr3_49377400_49377800	0.103	0.121	0.35	no
ENSG00000177352	chr3_48916800_48917600	chr3_49379400_49384600	-0.0221	0.74	0.966	no
ENSG00000177352	chr3_48916800_48917600	chr3_49389600_49390600	-0.00622	0.925	0.966	no
ENSG00000177352	chr3_48916800_48917600	chr3_49452200_49454400	-0.0125	0.851	0.966	no
ENSG00000177352	chr3_48916800_48917600	chr3_49481000_49482600	-0.0179	0.788	0.966	no
ENSG00000177352	chr3_48916800_48917600	chr3_49557600_49558400	-0.00622	0.925	0.966	no
ENSG00000177352	chr3_48916800_48917600	chr3_49560800_49562200	-0.0125	0.851	0.966	no
ENSG00000177352	chr3_48916800_48917600	chr3_49764200_49765000	-0.00622	0.925	0.966	no
ENSG00000177352	chr3_48916800_48917600	chr3_49842800_49845800	-0.024	0.718	0.966	no
ENSG00000177352	chr3_48916800_48917600	chr3_49977200_49977600	-0.0306	0.645	0.966	no
ENSG00000177352	chr3_48916800_48917600	chr3_49982800_49984800	-0.0221	0.74	0.966	no
ENSG00000177479	chr3_48916800_48917600	chr3_48936600_48937000	0.0535	0.0121	0.0552	no
ENSG00000177479	chr3_48916800_48917600	chr3_48982600_48983800	-0.00734	0.731	0.966	no
ENSG00000177479	chr3_48916800_48917600	chr3_49004400_49004800	-0.00549	0.797	0.966	no
ENSG00000177479	chr3_48916800_48917600	chr3_49061200_49064200	-0.0112	0.599	0.966	no
ENSG00000177479	chr3_48916800_48917600	chr3_49066800_49067200	-0.0213	0.318	0.745	no
ENSG00000177479	chr3_48916800_48917600	chr3_49315200_49315600	-0.00579	0.786	0.966	no
ENSG00000177479	chr3_48916800_48917600	chr3_49377400_49377800	0.00486	0.82	0.966	no
ENSG00000177479	chr3_48916800_48917600	chr3_49379400_49384600	0.00429	0.841	0.966	no
ENSG00000177479	chr3_48916800_48917600	chr3_49389600_49390600	-0.00579	0.786	0.966	no
ENSG00000177479	chr3_48916800_48917600	chr3_49423200_49424000	-0.00409	0.848	0.966	no
ENSG00000177479	chr3_48916800_48917600	chr3_49452200_49454400	0.0143	0.503	0.966	no
ENSG00000177479	chr3_48916800_48917600	chr3_49481000_49482600	0.0193	0.366	0.828	no
ENSG00000177479	chr3_48916800_48917600	chr3_49557600_49558400	-0.00317	0.882	0.966	no
ENSG00000177479	chr3_48916800_48917600	chr3_49560800_49562200	-0.00579	0.786	0.966	no
ENSG00000177479	chr3_48916800_48917600	chr3_49713600_49714400	-0.00317	0.882	0.966	no
ENSG00000177479	chr3_48916800_48917600	chr3_49759600_49760200	-0.00448	0.834	0.966	no
ENSG00000177479	chr3_48916800_48917600	chr3_49764200_49765000	-0.00635	0.766	0.966	no
ENSG00000177479	chr3_48916800_48917600	chr3_49842800_49845800	0.065	0.00232	0.0145	yes
ENSG00000177479	chr3_48916800_48917600	chr3_49943000_49943600	-0.00518	0.808	0.966	no
ENSG00000178035	chr3_48916800_48917600	chr3_48936600_48937000	-0.00524	0.834	0.966	no
ENSG00000178035	chr3_48916800_48917600	chr3_48982600_48983800	-0.00469	0.851	0.966	no
ENSG00000178035	chr3_48916800_48917600	chr3_49004400_49004800	-0.0037	0.882	0.966	no
ENSG00000178035	chr3_48916800_48917600	chr3_49061200_49064200	-0.00914	0.715	0.966	no
ENSG00000178035	chr3_48916800_48917600	chr3_49066800_49067200	-0.0151	0.546	0.966	no
ENSG00000178035	chr3_48916800_48917600	chr3_49315200_49315600	-0.00575	0.818	0.966	no
ENSG00000178035	chr3_48916800_48917600	chr3_49377400_49377800	0.00445	0.859	0.966	no
ENSG00000178035	chr3_48916800_48917600	chr3_49379400_49384600	-0.0166	0.506	0.966	no
ENSG00000178035	chr3_48916800_48917600	chr3_49389600_49390600	-0.00497	0.842	0.966	no
ENSG00000178035	chr3_48916800_48917600	chr3_49423200_49424000	-0.00287	0.909	0.966	no
ENSG00000178035	chr3_48916800_48917600	chr3_49437000_49439400	-0.00287	0.909	0.966	no
ENSG00000178035	chr3_48916800_48917600	chr3_49452200_49454400	-0.0131	0.601	0.966	no
ENSG00000178035	chr3_48916800_48917600	chr3_49481000_49482600	-0.0114	0.649	0.966	no
ENSG00000178035	chr3_48916800_48917600	chr3_49557600_49558400	-0.00287	0.909	0.966	no
ENSG00000178035	chr3_48916800_48917600	chr3_49560800_49562200	-0.0055	0.826	0.966	no
ENSG00000178035	chr3_48916800_48917600	chr3_49713600_49714400	-0.00165	0.947	0.966	no
ENSG00000178035	chr3_48916800_48917600	chr3_49759600_49760200	-0.00331	0.895	0.966	no
ENSG00000178035	chr3_48916800_48917600	chr3_49764200_49765000	-0.00524	0.834	0.966	no
ENSG00000178035	chr3_48916800_48917600	chr3_49842800_49845800	-0.0145	0.563	0.966	no
ENSG00000178035	chr3_48916800_48917600	chr3_49943000_49943600	-0.0037	0.882	0.966	no
ENSG00000178035	chr3_48916800_48917600	chr3_49977200_49977600	0.036	0.15	0.414	no
ENSG00000178035	chr3_48916800_48917600	chr3_49982800_49984800	0.046	0.0653	0.214	no
ENSG00000178057	chr3_48916800_48917600	chr3_48936600_48937000	-0.00797	0.916	0.966	no
ENSG00000178057	chr3_48916800_48917600	chr3_48982600_48983800	-0.00797	0.916	0.966	no
ENSG00000178057	chr3_48916800_48917600	chr3_49004400_49004800	-0.00797	0.916	0.966	no
ENSG00000178057	chr3_48916800_48917600	chr3_49061200_49064200	-0.0139	0.854	0.966	no
ENSG00000178057	chr3_48916800_48917600	chr3_49066800_49067200	-0.0259	0.731	0.966	no
ENSG00000178057	chr3_48916800_48917600	chr3_49315200_49315600	-0.00797	0.916	0.966	no
ENSG00000178057	chr3_48916800_48917600	chr3_49377400_49377800	0.147	0.0498	0.172	no
ENSG00000178057	chr3_48916800_48917600	chr3_49379400_49384600	-0.0198	0.793	0.966	no
ENSG00000178057	chr3_48916800_48917600	chr3_49452200_49454400	-0.018	0.811	0.966	no
ENSG00000178057	chr3_48916800_48917600	chr3_49481000_49482600	0.344	2.5e-06	4.91e-05	yes
ENSG00000178057	chr3_48916800_48917600	chr3_49560800_49562200	-0.0113	0.881	0.966	no
ENSG00000178057	chr3_48916800_48917600	chr3_49764200_49765000	-0.0139	0.854	0.966	no
ENSG00000178057	chr3_48916800_48917600	chr3_49842800_49845800	0.344	2.5e-06	4.91e-05	yes
ENSG00000178057	chr3_48916800_48917600	chr3_49943000_49943600	-0.0113	0.881	0.966	no
ENSG00000178057	chr3_48916800_48917600	chr3_49977200_49977600	-0.0388	0.607	0.966	no
ENSG00000178057	chr3_48916800_48917600	chr3_49982800_49984800	-0.0139	0.854	0.966	no
ENSG00000178252	chr3_48916800_48917600	chr3_48936600_48937000	-0.00798	0.794	0.966	no
ENSG00000178252	chr3_48916800_48917600	chr3_48982600_48983800	-0.00746	0.807	0.966	no
ENSG00000178252	chr3_48916800_48917600	chr3_49004400_49004800	-0.00563	0.854	0.966	no
ENSG00000178252	chr3_48916800_48917600	chr3_49061200_49064200	0.0569	0.0624	0.206	no
ENSG00000178252	chr3_48916800_48917600	chr3_49066800_49067200	0.0215	0.481	0.966	no
ENSG00000178252	chr3_48916800_48917600	chr3_49315200_49315600	-0.00847	0.782	0.966	no
ENSG00000178252	chr3_48916800_48917600	chr3_49377400_49377800	0.0558	0.0679	0.22	no
ENSG00000178252	chr3_48916800_48917600	chr3_49379400_49384600	0.0226	0.459	0.965	no
ENSG00000178252	chr3_48916800_48917600	chr3_49389600_49390600	-0.00798	0.794	0.966	no
ENSG00000178252	chr3_48916800_48917600	chr3_49423200_49424000	-0.00487	0.873	0.966	no
ENSG00000178252	chr3_48916800_48917600	chr3_49437000_49439400	-0.00281	0.927	0.966	no
ENSG00000178252	chr3_48916800_48917600	chr3_49452200_49454400	0.0333	0.276	0.669	no
ENSG00000178252	chr3_48916800_48917600	chr3_49481000_49482600	0.0406	0.184	0.486	no
ENSG00000178252	chr3_48916800_48917600	chr3_49557600_49558400	-0.00398	0.896	0.966	no
ENSG00000178252	chr3_48916800_48917600	chr3_49560800_49562200	-0.0069	0.821	0.966	no
ENSG00000178252	chr3_48916800_48917600	chr3_49759600_49760200	-0.00398	0.896	0.966	no
ENSG00000178252	chr3_48916800_48917600	chr3_49764200_49765000	-0.0069	0.821	0.966	no
ENSG00000178252	chr3_48916800_48917600	chr3_49842800_49845800	0.0249	0.415	0.903	no
ENSG00000178252	chr3_48916800_48917600	chr3_49943000_49943600	-0.00746	0.807	0.966	no
ENSG00000178252	chr3_48916800_48917600	chr3_49977200_49977600	0.0257	0.401	0.883	no
ENSG00000178252	chr3_48916800_48917600	chr3_49982800_49984800	-0.0183	0.548	0.966	no
ENSG00000178467	chr3_48916800_48917600	chr3_48936600_48937000	-0.00379	0.942	0.966	no
ENSG00000178467	chr3_48916800_48917600	chr3_48982600_48983800	-0.00464	0.929	0.966	no
ENSG00000178467	chr3_48916800_48917600	chr3_49004400_49004800	-0.00379	0.942	0.966	no
ENSG00000178467	chr3_48916800_48917600	chr3_49061200_49064200	-0.00763	0.883	0.966	no
ENSG00000178467	chr3_48916800_48917600	chr3_49066800_49067200	-0.0138	0.79	0.966	no
ENSG00000178467	chr3_48916800_48917600	chr3_49315200_49315600	-0.00379	0.942	0.966	no
ENSG00000178467	chr3_48916800_48917600	chr3_49377400_49377800	0.122	0.018	0.076	no
ENSG00000178467	chr3_48916800_48917600	chr3_49379400_49384600	-0.0129	0.803	0.966	no
ENSG00000178467	chr3_48916800_48917600	chr3_49389600_49390600	-0.00379	0.942	0.966	no
ENSG00000178467	chr3_48916800_48917600	chr3_49437000_49439400	-0.00267	0.959	0.969	no
ENSG00000178467	chr3_48916800_48917600	chr3_49452200_49454400	-0.0102	0.844	0.966	no
ENSG00000178467	chr3_48916800_48917600	chr3_49481000_49482600	0.284	2.08e-08	8.03e-07	yes
ENSG00000178467	chr3_48916800_48917600	chr3_49560800_49562200	-0.00379	0.942	0.966	no
ENSG00000178467	chr3_48916800_48917600	chr3_49759600_49760200	-0.00464	0.929	0.966	no
ENSG00000178467	chr3_48916800_48917600	chr3_49764200_49765000	-0.00267	0.959	0.969	no
ENSG00000178467	chr3_48916800_48917600	chr3_49842800_49845800	-0.0109	0.833	0.966	no
ENSG00000178467	chr3_48916800_48917600	chr3_49977200_49977600	-0.0189	0.716	0.966	no
ENSG00000178467	chr3_48916800_48917600	chr3_49982800_49984800	-0.00856	0.869	0.966	no
ENSG00000178537	chr3_48916800_48917600	chr3_48936600_48937000	-0.00812	0.867	0.966	no
ENSG00000178537	chr3_48916800_48917600	chr3_48982600_48983800	-0.00405	0.933	0.966	no
ENSG00000178537	chr3_48916800_48917600	chr3_49004400_49004800	-0.00573	0.906	0.966	no
ENSG00000178537	chr3_48916800_48917600	chr3_49061200_49064200	-0.0159	0.742	0.966	no
ENSG00000178537	chr3_48916800_48917600	chr3_49066800_49067200	0.096	0.0467	0.164	no
ENSG00000178537	chr3_48916800_48917600	chr3_49315200_49315600	-0.00405	0.933	0.966	no
ENSG00000178537	chr3_48916800_48917600	chr3_49377400_49377800	0.0652	0.177	0.472	no
ENSG00000178537	chr3_48916800_48917600	chr3_49379400_49384600	-0.0199	0.68	0.966	no
ENSG00000178537	chr3_48916800_48917600	chr3_49389600_49390600	-0.00703	0.885	0.966	no
ENSG00000178537	chr3_48916800_48917600	chr3_49423200_49424000	-0.00405	0.933	0.966	no
ENSG00000178537	chr3_48916800_48917600	chr3_49437000_49439400	-0.00405	0.933	0.966	no
ENSG00000178537	chr3_48916800_48917600	chr3_49452200_49454400	-0.0115	0.811	0.966	no
ENSG00000178537	chr3_48916800_48917600	chr3_49481000_49482600	-0.0165	0.733	0.966	no
ENSG00000178537	chr3_48916800_48917600	chr3_49560800_49562200	-0.00573	0.906	0.966	no
ENSG00000178537	chr3_48916800_48917600	chr3_49713600_49714400	-0.00405	0.933	0.966	no
ENSG00000178537	chr3_48916800_48917600	chr3_49759600_49760200	-0.00573	0.906	0.966	no
ENSG00000178537	chr3_48916800_48917600	chr3_49764200_49765000	-0.00405	0.933	0.966	no
ENSG00000178537	chr3_48916800_48917600	chr3_49842800_49845800	-0.0185	0.702	0.966	no
ENSG00000183763	chr3_48916800_48917600	chr3_48982600_48983800	-0.0173	0.757	0.966	no
ENSG00000183763	chr3_48916800_48917600	chr3_49004400_49004800	-0.00769	0.891	0.966	no
ENSG00000183763	chr3_48916800_48917600	chr3_49061200_49064200	0.126	0.0243	0.0968	no
ENSG00000183763	chr3_48916800_48917600	chr3_49066800_49067200	-0.0315	0.573	0.966	no
ENSG00000183763	chr3_48916800_48917600	chr3_49315200_49315600	-0.0155	0.782	0.966	no
ENSG00000183763	chr3_48916800_48917600	chr3_49377400_49377800	0.143	0.0101	0.0478	yes
ENSG00000183763	chr3_48916800_48917600	chr3_49379400_49384600	-0.0382	0.494	0.966	no
ENSG00000183763	chr3_48916800_48917600	chr3_49389600_49390600	-0.00769	0.891	0.966	no
ENSG00000183763	chr3_48916800_48917600	chr3_49452200_49454400	0.205	0.000211	0.00203	yes
ENSG00000183763	chr3_48916800_48917600	chr3_49481000_49482600	0.137	0.0139	0.0619	no
ENSG00000183763	chr3_48916800_48917600	chr3_49557600_49558400	-0.00769	0.891	0.966	no
ENSG00000183763	chr3_48916800_48917600	chr3_49560800_49562200	0.226	4.37e-05	0.000548	yes
ENSG00000183763	chr3_48916800_48917600	chr3_49764200_49765000	-0.0109	0.846	0.966	no
ENSG00000183763	chr3_48916800_48917600	chr3_49842800_49845800	-0.0283	0.613	0.966	no
ENSG00000183763	chr3_48916800_48917600	chr3_49943000_49943600	-0.00769	0.891	0.966	no
ENSG00000183763	chr3_48916800_48917600	chr3_49977200_49977600	0.0412	0.462	0.966	no
ENSG00000183763	chr3_48916800_48917600	chr3_49982800_49984800	-0.0247	0.659	0.966	no
ENSG00000183763	chr3_48916800_48917600	chr3_50279400_50280000	-0.0173	0.757	0.966	no
ENSG00000183763	chr3_48916800_48917600	chr3_50393200_50393800	-0.00769	0.891	0.966	no
ENSG00000183763	chr3_48916800_48917600	chr3_50627600_50629000	-0.0294	0.599	0.966	no
ENSG00000188315	chr3_48916800_48917600	chr3_48936600_48937000	-0.00632	0.91	0.966	no
ENSG00000188315	chr3_48916800_48917600	chr3_48982600_48983800	-0.011	0.845	0.966	no
ENSG00000188315	chr3_48916800_48917600	chr3_49061200_49064200	0.162	0.0037	0.0212	yes
ENSG00000188315	chr3_48916800_48917600	chr3_49066800_49067200	-0.0276	0.624	0.966	no
ENSG00000188315	chr3_48916800_48917600	chr3_49315200_49315600	-0.00895	0.873	0.966	no
ENSG00000188315	chr3_48916800_48917600	chr3_49377400_49377800	0.0472	0.401	0.883	no
ENSG00000188315	chr3_48916800_48917600	chr3_49379400_49384600	-0.0307	0.585	0.966	no
ENSG00000188315	chr3_48916800_48917600	chr3_49389600_49390600	-0.00895	0.873	0.966	no
ENSG00000188315	chr3_48916800_48917600	chr3_49452200_49454400	0.113	0.043	0.153	no
ENSG00000188315	chr3_48916800_48917600	chr3_49481000_49482600	-0.0169	0.764	0.966	no
ENSG00000188315	chr3_48916800_48917600	chr3_49560800_49562200	-0.00632	0.91	0.966	no
ENSG00000188315	chr3_48916800_48917600	chr3_49759600_49760200	-0.00632	0.91	0.966	no
ENSG00000188315	chr3_48916800_48917600	chr3_49842800_49845800	0.151	0.00692	0.0352	yes
ENSG00000188315	chr3_48916800_48917600	chr3_49977200_49977600	0.16	0.00409	0.023	yes
ENSG00000188315	chr3_48916800_48917600	chr3_49982800_49984800	-0.0181	0.748	0.966	no
ENSG00000188315	chr3_48916800_48917600	chr3_50279400_50280000	-0.011	0.845	0.966	no
ENSG00000198218	chr3_48916800_48917600	chr3_48936600_48937000	-0.00676	0.734	0.966	no
ENSG00000198218	chr3_48916800_48917600	chr3_48982600_48983800	-0.00567	0.775	0.966	no
ENSG00000198218	chr3_48916800_48917600	chr3_49004400_49004800	-0.00518	0.795	0.966	no
ENSG00000198218	chr3_48916800_48917600	chr3_49061200_49064200	0.0261	0.189	0.498	no
ENSG00000198218	chr3_48916800_48917600	chr3_49066800_49067200	-0.0197	0.321	0.75	no
ENSG00000198218	chr3_48916800_48917600	chr3_49315200_49315600	-0.0059	0.766	0.966	no
ENSG00000198218	chr3_48916800_48917600	chr3_49377400_49377800	0.0597	0.00267	0.0162	yes
ENSG00000198218	chr3_48916800_48917600	chr3_49379400_49384600	0.00113	0.955	0.968	no
ENSG00000198218	chr3_48916800_48917600	chr3_49389600_49390600	-0.00567	0.775	0.966	no
ENSG00000198218	chr3_48916800_48917600	chr3_49423200_49424000	-0.00283	0.887	0.966	no
ENSG00000198218	chr3_48916800_48917600	chr3_49437000_49439400	-0.00283	0.887	0.966	no
ENSG00000198218	chr3_48916800_48917600	chr3_49452200_49454400	0.0361	0.0693	0.224	no
ENSG00000198218	chr3_48916800_48917600	chr3_49481000_49482600	0.0176	0.377	0.845	no
ENSG00000198218	chr3_48916800_48917600	chr3_49557600_49558400	-0.00463	0.816	0.966	no
ENSG00000198218	chr3_48916800_48917600	chr3_49560800_49562200	-0.00733	0.712	0.966	no
ENSG00000198218	chr3_48916800_48917600	chr3_49713600_49714400	-0.00283	0.887	0.966	no
ENSG00000198218	chr3_48916800_48917600	chr3_49759600_49760200	-0.00366	0.854	0.966	no
ENSG00000198218	chr3_48916800_48917600	chr3_49764200_49765000	-0.00613	0.758	0.966	no
ENSG00000198218	chr3_48916800_48917600	chr3_49842800_49845800	0.0333	0.0936	0.285	no
ENSG00000198218	chr3_48916800_48917600	chr3_49943000_49943600	-0.00567	0.775	0.966	no
ENSG00000198218	chr3_48916800_48917600	chr3_49977200_49977600	0.00339	0.865	0.966	no
ENSG00000198218	chr3_48916800_48917600	chr3_49982800_49984800	0.0123	0.537	0.966	no
ENSG00000213672	chr3_48916800_48917600	chr3_48982600_48983800	-0.00508	0.933	0.966	no
ENSG00000213672	chr3_48916800_48917600	chr3_49004400_49004800	-0.00508	0.933	0.966	no
ENSG00000213672	chr3_48916800_48917600	chr3_49061200_49064200	0.28	1.88e-06	3.86e-05	yes
ENSG00000213672	chr3_48916800_48917600	chr3_49066800_49067200	-0.0202	0.737	0.966	no
ENSG00000213672	chr3_48916800_48917600	chr3_49315200_49315600	-0.00508	0.933	0.966	no
ENSG00000213672	chr3_48916800_48917600	chr3_49377400_49377800	0.11	0.0652	0.213	no
ENSG00000213672	chr3_48916800_48917600	chr3_49379400_49384600	-0.0202	0.737	0.966	no
ENSG00000213672	chr3_48916800_48917600	chr3_49389600_49390600	-0.00508	0.933	0.966	no
ENSG00000213672	chr3_48916800_48917600	chr3_49452200_49454400	0.151	0.0116	0.0534	no
ENSG00000213672	chr3_48916800_48917600	chr3_49481000_49482600	-0.0136	0.821	0.966	no
ENSG00000213672	chr3_48916800_48917600	chr3_49557600_49558400	-0.00883	0.883	0.966	no
ENSG00000213672	chr3_48916800_48917600	chr3_49560800_49562200	-0.00719	0.905	0.966	no
ENSG00000213672	chr3_48916800_48917600	chr3_49713600_49714400	-0.00508	0.933	0.966	no
ENSG00000225697	chr3_48916800_48917600	chr3_48936600_48937000	-0.00815	0.898	0.966	no
ENSG00000225697	chr3_48916800_48917600	chr3_48982600_48983800	-0.00574	0.928	0.966	no
ENSG00000225697	chr3_48916800_48917600	chr3_49061200_49064200	-0.00815	0.898	0.966	no
ENSG00000225697	chr3_48916800_48917600	chr3_49066800_49067200	-0.0161	0.8	0.966	no
ENSG00000225697	chr3_48916800_48917600	chr3_49377400_49377800	-0.0203	0.75	0.966	no
ENSG00000225697	chr3_48916800_48917600	chr3_49379400_49384600	-0.0183	0.774	0.966	no
ENSG00000225697	chr3_48916800_48917600	chr3_49389600_49390600	-0.00405	0.949	0.967	no
ENSG00000225697	chr3_48916800_48917600	chr3_49437000_49439400	-0.00405	0.949	0.967	no
ENSG00000225697	chr3_48916800_48917600	chr3_49452200_49454400	-0.01	0.875	0.966	no
ENSG00000225697	chr3_48916800_48917600	chr3_49481000_49482600	-0.00913	0.886	0.966	no
ENSG00000225697	chr3_48916800_48917600	chr3_49557600_49558400	-0.00574	0.928	0.966	no
ENSG00000225697	chr3_48916800_48917600	chr3_49560800_49562200	-0.00574	0.928	0.966	no
ENSG00000233276	chr3_48916800_48917600	chr3_48936600_48937000	-0.00627	0.867	0.966	no
ENSG00000233276	chr3_48916800_48917600	chr3_48982600_48983800	-0.00701	0.851	0.966	no
ENSG00000233276	chr3_48916800_48917600	chr3_49004400_49004800	-0.00542	0.885	0.966	no
ENSG00000233276	chr3_48916800_48917600	chr3_49061200_49064200	-0.0114	0.761	0.966	no
ENSG00000233276	chr3_48916800_48917600	chr3_49066800_49067200	-0.0234	0.531	0.966	no
ENSG00000233276	chr3_48916800_48917600	chr3_49315200_49315600	-0.00831	0.824	0.966	no
ENSG00000233276	chr3_48916800_48917600	chr3_49377400_49377800	0.177	1.9e-06	3.89e-05	yes
ENSG00000233276	chr3_48916800_48917600	chr3_49379400_49384600	0.0505	0.177	0.471	no
ENSG00000233276	chr3_48916800_48917600	chr3_49389600_49390600	-0.00627	0.867	0.966	no
ENSG00000233276	chr3_48916800_48917600	chr3_49437000_49439400	-0.00443	0.906	0.966	no
ENSG00000233276	chr3_48916800_48917600	chr3_49452200_49454400	0.0646	0.0836	0.26	no
ENSG00000233276	chr3_48916800_48917600	chr3_49481000_49482600	0.156	2.63e-05	0.000358	yes
ENSG00000233276	chr3_48916800_48917600	chr3_49557600_49558400	-0.00313	0.933	0.966	no
ENSG00000233276	chr3_48916800_48917600	chr3_49560800_49562200	-0.00769	0.837	0.966	no
ENSG00000233276	chr3_48916800_48917600	chr3_49759600_49760200	-0.00313	0.933	0.966	no
ENSG00000233276	chr3_48916800_48917600	chr3_49764200_49765000	-0.00701	0.851	0.966	no
ENSG00000233276	chr3_48916800_48917600	chr3_49842800_49845800	-0.0195	0.602	0.966	no
ENSG00000233276	chr3_48916800_48917600	chr3_49943000_49943600	-0.00313	0.933	0.966	no
ENSG00000233276	chr3_48916800_48917600	chr3_49977200_49977600	-0.0307	0.412	0.899	no
ENSG00000233276	chr3_48916800_48917600	chr3_49982800_49984800	-0.0156	0.677	0.966	no
ENSG00000233276	chr3_48916800_48917600	chr3_50279400_50280000	0.194	1.52e-07	4.48e-06	yes
ENSG00000233276	chr3_48916800_48917600	chr3_50281000_50282400	-0.00313	0.933	0.966	no
ENSG00000233276	chr3_48916800_48917600	chr3_50370600_50372400	-0.00542	0.885	0.966	no
ENSG00000233276	chr3_48916800_48917600	chr3_50393200_50393800	-0.00313	0.933	0.966	no
ENSG00000047849	chr3_48936600_48937000	chr3_48982600_48983800	0.0479	5.28e-06	9.24e-05	no
ENSG00000047849	chr3_48936600_48937000	chr3_49004400_49004800	-0.00325	0.757	0.966	no
ENSG00000047849	chr3_48936600_48937000	chr3_49061200_49064200	0.0487	3.57e-06	6.63e-05	no
ENSG00000047849	chr3_48936600_48937000	chr3_49066800_49067200	0.00423	0.688	0.966	no
ENSG00000067560	chr3_48936600_48937000	chr3_48982600_48983800	0.0316	0.0117	0.0537	no
ENSG00000067560	chr3_48936600_48937000	chr3_49004400_49004800	-0.00331	0.792	0.966	no
ENSG00000067560	chr3_48936600_48937000	chr3_49061200_49064200	0.0501	6.33e-05	0.000746	yes
ENSG00000067560	chr3_48936600_48937000	chr3_49066800_49067200	-0.000338	0.978	0.981	no
ENSG00000067560	chr3_48936600_48937000	chr3_49315200_49315600	0.0363	0.00377	0.0215	no
ENSG00000067560	chr3_48936600_48937000	chr3_49377400_49377800	0.0206	0.1	0.3	no
ENSG00000067560	chr3_48936600_48937000	chr3_49379400_49384600	-0.00127	0.919	0.966	no
ENSG00000067560	chr3_48936600_48937000	chr3_49389600_49390600	-0.00393	0.754	0.966	no
ENSG00000067560	chr3_48936600_48937000	chr3_49423200_49424000	-0.00227	0.856	0.966	no
ENSG00000067560	chr3_48936600_48937000	chr3_49437000_49439400	-0.00212	0.866	0.966	no
ENSG00000067560	chr3_48936600_48937000	chr3_49452200_49454400	0.0169	0.176	0.47	no
ENSG00000067560	chr3_48936600_48937000	chr3_49481000_49482600	-0.00961	0.443	0.943	no
ENSG00000067560	chr3_48936600_48937000	chr3_49557600_49558400	-0.00227	0.856	0.966	no
ENSG00000067560	chr3_48936600_48937000	chr3_49560800_49562200	0.033	0.00843	0.0413	no
ENSG00000067560	chr3_48936600_48937000	chr3_49713600_49714400	-0.00179	0.886	0.966	no
ENSG00000067560	chr3_48936600_48937000	chr3_49759600_49760200	-0.00253	0.84	0.966	no
ENSG00000067560	chr3_48936600_48937000	chr3_49764200_49765000	-0.00385	0.759	0.966	no
ENSG00000067560	chr3_48936600_48937000	chr3_49842800_49845800	0.0281	0.0246	0.098	no
ENSG00000067560	chr3_48936600_48937000	chr3_49943000_49943600	0.0382	0.00227	0.0142	no
ENSG00000067560	chr3_48936600_48937000	chr3_49977200_49977600	0.00641	0.609	0.966	no
ENSG00000067560	chr3_48936600_48937000	chr3_49982800_49984800	0.0344	0.00592	0.031	no
ENSG00000067560	chr3_48936600_48937000	chr3_50279400_50280000	-0.00527	0.674	0.966	no
ENSG00000067560	chr3_48936600_48937000	chr3_50281000_50282400	-0.00179	0.886	0.966	no
ENSG00000067560	chr3_48936600_48937000	chr3_50284600_50286200	-0.00139	0.912	0.966	no
ENSG00000067560	chr3_48936600_48937000	chr3_50370600_50372400	-0.0034	0.786	0.966	no
ENSG00000067560	chr3_48936600_48937000	chr3_50393200_50393800	-0.00196	0.875	0.966	no
ENSG00000068745	chr3_48936600_48937000	chr3_48982600_48983800	0.064	0.00266	0.0162	yes
ENSG00000068745	chr3_48936600_48937000	chr3_49004400_49004800	-0.00474	0.824	0.966	no
ENSG00000068745	chr3_48936600_48937000	chr3_49061200_49064200	0.0355	0.0961	0.291	no
ENSG00000068745	chr3_48936600_48937000	chr3_49066800_49067200	-0.0183	0.391	0.867	no
ENSG00000068745	chr3_48936600_48937000	chr3_49315200_49315600	-0.00499	0.815	0.966	no
ENSG00000068745	chr3_48936600_48937000	chr3_49377400_49377800	-0.00547	0.797	0.966	no
ENSG00000068745	chr3_48936600_48937000	chr3_49379400_49384600	0.0104	0.626	0.966	no
ENSG00000068745	chr3_48936600_48937000	chr3_49389600_49390600	-0.0057	0.789	0.966	no
ENSG00000068745	chr3_48936600_48937000	chr3_49423200_49424000	-0.00315	0.882	0.966	no
ENSG00000068745	chr3_48936600_48937000	chr3_49437000_49439400	-0.00158	0.941	0.966	no
ENSG00000068745	chr3_48936600_48937000	chr3_49452200_49454400	0.0516	0.0154	0.0672	no
ENSG00000068745	chr3_48936600_48937000	chr3_49481000_49482600	-0.0115	0.59	0.966	no
ENSG00000068745	chr3_48936600_48937000	chr3_49557600_49558400	-0.00315	0.882	0.966	no
ENSG00000068745	chr3_48936600_48937000	chr3_49560800_49562200	0.0717	0.000754	0.00579	yes
ENSG00000068745	chr3_48936600_48937000	chr3_49713600_49714400	-0.00158	0.941	0.966	no
ENSG00000068745	chr3_48936600_48937000	chr3_49759600_49760200	-0.00353	0.869	0.966	no
ENSG00000068745	chr3_48936600_48937000	chr3_49764200_49765000	-0.0057	0.789	0.966	no
ENSG00000114268	chr3_48936600_48937000	chr3_48982600_48983800	-0.0112	0.881	0.966	no
ENSG00000114268	chr3_48936600_48937000	chr3_49061200_49064200	0.253	0.000593	0.00475	yes
ENSG00000114268	chr3_48936600_48937000	chr3_49066800_49067200	-0.0256	0.733	0.966	no
ENSG00000114268	chr3_48936600_48937000	chr3_49315200_49315600	-0.00788	0.916	0.966	no
ENSG00000114268	chr3_48936600_48937000	chr3_49377400_49377800	-0.0403	0.59	0.966	no
ENSG00000114268	chr3_48936600_48937000	chr3_49379400_49384600	-0.0282	0.707	0.966	no
ENSG00000114268	chr3_48936600_48937000	chr3_49389600_49390600	-0.00788	0.916	0.966	no
ENSG00000114268	chr3_48936600_48937000	chr3_49452200_49454400	-0.0269	0.719	0.966	no
ENSG00000114268	chr3_48936600_48937000	chr3_49481000_49482600	-0.0159	0.832	0.966	no
ENSG00000114268	chr3_48936600_48937000	chr3_49560800_49562200	-0.00788	0.916	0.966	no
ENSG00000114302	chr3_48936600_48937000	chr3_48982600_48983800	-0.0059	0.79	0.966	no
ENSG00000114302	chr3_48936600_48937000	chr3_49004400_49004800	-0.00393	0.859	0.966	no
ENSG00000114302	chr3_48936600_48937000	chr3_49061200_49064200	0.111	4.69e-07	1.18e-05	yes
ENSG00000114302	chr3_48936600_48937000	chr3_49066800_49067200	-0.0209	0.344	0.79	no
ENSG00000114302	chr3_48936600_48937000	chr3_49315200_49315600	0.0659	0.00288	0.0173	yes
ENSG00000114302	chr3_48936600_48937000	chr3_49377400_49377800	0.0211	0.34	0.783	no
ENSG00000114302	chr3_48936600_48937000	chr3_49379400_49384600	0.00345	0.876	0.966	no
ENSG00000114302	chr3_48936600_48937000	chr3_49389600_49390600	-0.00737	0.739	0.966	no
ENSG00000114302	chr3_48936600_48937000	chr3_49423200_49424000	-0.0034	0.878	0.966	no
ENSG00000114302	chr3_48936600_48937000	chr3_49437000_49439400	-0.00278	0.9	0.966	no
ENSG00000114302	chr3_48936600_48937000	chr3_49452200_49454400	0.0119	0.59	0.966	no
ENSG00000114302	chr3_48936600_48937000	chr3_49481000_49482600	-0.0154	0.486	0.966	no
ENSG00000114302	chr3_48936600_48937000	chr3_49557600_49558400	-0.0034	0.878	0.966	no
ENSG00000114302	chr3_48936600_48937000	chr3_49560800_49562200	0.0694	0.00169	0.0112	yes
ENSG00000114302	chr3_48936600_48937000	chr3_49713600_49714400	-0.00196	0.929	0.966	no
ENSG00000114302	chr3_48936600_48937000	chr3_49759600_49760200	-0.0034	0.878	0.966	no
ENSG00000114302	chr3_48936600_48937000	chr3_49764200_49765000	-0.0052	0.814	0.966	no
ENSG00000114302	chr3_48936600_48937000	chr3_49842800_49845800	0.0321	0.147	0.407	no
ENSG00000145022	chr3_48936600_48937000	chr3_48982600_48983800	-0.0112	0.89	0.966	no
ENSG00000145022	chr3_48936600_48937000	chr3_49061200_49064200	-0.0159	0.844	0.966	no
ENSG00000145022	chr3_48936600_48937000	chr3_49066800_49067200	-0.0226	0.779	0.966	no
ENSG00000145022	chr3_48936600_48937000	chr3_49315200_49315600	-0.0112	0.89	0.966	no
ENSG00000145022	chr3_48936600_48937000	chr3_49377400_49377800	0.101	0.208	0.535	no
ENSG00000145022	chr3_48936600_48937000	chr3_49379400_49384600	-0.0302	0.708	0.966	no
ENSG00000145022	chr3_48936600_48937000	chr3_49423200_49424000	-0.0112	0.89	0.966	no
ENSG00000145022	chr3_48936600_48937000	chr3_49452200_49454400	0.195	0.0143	0.0631	no
ENSG00000145022	chr3_48936600_48937000	chr3_49481000_49482600	-0.0253	0.753	0.966	no
ENSG00000145022	chr3_48936600_48937000	chr3_49560800_49562200	0.32	4.31e-05	0.000541	yes
ENSG00000145022	chr3_48936600_48937000	chr3_49713600_49714400	-0.0112	0.89	0.966	no
ENSG00000145022	chr3_48936600_48937000	chr3_49842800_49845800	-0.0195	0.809	0.966	no
ENSG00000145022	chr3_48936600_48937000	chr3_49977200_49977600	-0.0454	0.573	0.966	no
ENSG00000145022	chr3_48936600_48937000	chr3_49982800_49984800	-0.0278	0.729	0.966	no
ENSG00000145022	chr3_48936600_48937000	chr3_50279400_50280000	-0.0112	0.89	0.966	no
ENSG00000145022	chr3_48936600_48937000	chr3_50370600_50372400	-0.0112	0.89	0.966	no
ENSG00000145022	chr3_48936600_48937000	chr3_50393200_50393800	-0.0112	0.89	0.966	no
ENSG00000145029	chr3_48936600_48937000	chr3_49004400_49004800	-0.00795	0.907	0.966	no
ENSG00000145029	chr3_48936600_48937000	chr3_49061200_49064200	-0.0213	0.753	0.966	no
ENSG00000145029	chr3_48936600_48937000	chr3_49066800_49067200	-0.0257	0.705	0.966	no
ENSG00000145029	chr3_48936600_48937000	chr3_49377400_49377800	-0.0449	0.508	0.966	no
ENSG00000145029	chr3_48936600_48937000	chr3_49379400_49384600	-0.027	0.691	0.966	no
ENSG00000145029	chr3_48936600_48937000	chr3_49389600_49390600	-0.0113	0.868	0.966	no
ENSG00000145029	chr3_48936600_48937000	chr3_49452200_49454400	-0.0197	0.772	0.966	no
ENSG00000145029	chr3_48936600_48937000	chr3_49481000_49482600	-0.0295	0.664	0.966	no
ENSG00000145029	chr3_48936600_48937000	chr3_49560800_49562200	-0.016	0.813	0.966	no
ENSG00000145029	chr3_48936600_48937000	chr3_49759600_49760200	-0.00795	0.907	0.966	no
ENSG00000145029	chr3_48936600_48937000	chr3_49842800_49845800	-0.0243	0.72	0.966	no
ENSG00000145029	chr3_48936600_48937000	chr3_49943000_49943600	-0.00795	0.907	0.966	no
ENSG00000145029	chr3_48936600_48937000	chr3_49977200_49977600	-0.0382	0.573	0.966	no
ENSG00000145029	chr3_48936600_48937000	chr3_49982800_49984800	-0.0228	0.736	0.966	no
ENSG00000145029	chr3_48936600_48937000	chr3_50279400_50280000	-0.00795	0.907	0.966	no
ENSG00000145029	chr3_48936600_48937000	chr3_50281000_50282400	-0.00795	0.907	0.966	no
ENSG00000145029	chr3_48936600_48937000	chr3_50370600_50372400	-0.0138	0.838	0.966	no
ENSG00000164045	chr3_48936600_48937000	chr3_48982600_48983800	-0.00163	0.968	0.973	no
ENSG00000164045	chr3_48936600_48937000	chr3_49004400_49004800	-0.0023	0.955	0.967	no
ENSG00000164045	chr3_48936600_48937000	chr3_49061200_49064200	-0.00592	0.883	0.966	no
ENSG00000164045	chr3_48936600_48937000	chr3_49066800_49067200	-0.0113	0.779	0.966	no
ENSG00000164048	chr3_48936600_48937000	chr3_48982600_48983800	0.0767	0.00167	0.0111	yes
ENSG00000164048	chr3_48936600_48937000	chr3_49004400_49004800	-0.00658	0.788	0.966	no
ENSG00000164048	chr3_48936600_48937000	chr3_49061200_49064200	0.0994	4.61e-05	0.000572	yes
ENSG00000164048	chr3_48936600_48937000	chr3_49066800_49067200	0.049	0.045	0.159	no
ENSG00000164050	chr3_48936600_48937000	chr3_48982600_48983800	-0.0037	0.952	0.967	no
ENSG00000164050	chr3_48936600_48937000	chr3_49004400_49004800	-0.0037	0.952	0.967	no
ENSG00000164050	chr3_48936600_48937000	chr3_49061200_49064200	-0.00991	0.871	0.966	no
ENSG00000164050	chr3_48936600_48937000	chr3_49066800_49067200	-0.0157	0.796	0.966	no
ENSG00000164050	chr3_48936600_48937000	chr3_49315200_49315600	-0.0037	0.952	0.967	no
ENSG00000164050	chr3_48936600_48937000	chr3_49377400_49377800	-0.0242	0.692	0.966	no
ENSG00000164050	chr3_48936600_48937000	chr3_49379400_49384600	-0.0162	0.79	0.966	no
ENSG00000164050	chr3_48936600_48937000	chr3_49389600_49390600	-0.00525	0.931	0.966	no
ENSG00000164050	chr3_48936600_48937000	chr3_49452200_49454400	-0.0147	0.809	0.966	no
ENSG00000164051	chr3_48936600_48937000	chr3_48982600_48983800	0.496	1.13e-16	2.82e-14	yes
ENSG00000164051	chr3_48936600_48937000	chr3_49061200_49064200	0.308	8.55e-07	1.97e-05	yes
ENSG00000164051	chr3_48936600_48937000	chr3_49066800_49067200	-0.0196	0.76	0.966	no
ENSG00000164051	chr3_48936600_48937000	chr3_49315200_49315600	-0.00578	0.928	0.966	no
ENSG00000164051	chr3_48936600_48937000	chr3_49377400_49377800	0.0996	0.119	0.345	no
ENSG00000164051	chr3_48936600_48937000	chr3_49379400_49384600	0.126	0.0476	0.166	no
ENSG00000164051	chr3_48936600_48937000	chr3_49452200_49454400	0.279	8.81e-06	0.000143	yes
ENSG00000164053	chr3_48936600_48937000	chr3_48982600_48983800	-0.00595	0.919	0.966	no
ENSG00000164053	chr3_48936600_48937000	chr3_49061200_49064200	0.191	0.00102	0.0074	yes
ENSG00000164053	chr3_48936600_48937000	chr3_49066800_49067200	-0.0268	0.648	0.966	no
ENSG00000164053	chr3_48936600_48937000	chr3_49315200_49315600	-0.00595	0.919	0.966	no
ENSG00000164053	chr3_48936600_48937000	chr3_49377400_49377800	-0.041	0.484	0.966	no
ENSG00000164053	chr3_48936600_48937000	chr3_49379400_49384600	-0.0252	0.667	0.966	no
ENSG00000164053	chr3_48936600_48937000	chr3_49389600_49390600	-0.00595	0.919	0.966	no
ENSG00000164053	chr3_48936600_48937000	chr3_49452200_49454400	-0.0159	0.786	0.966	no
ENSG00000164053	chr3_48936600_48937000	chr3_49481000_49482600	-0.0191	0.745	0.966	no
ENSG00000164054	chr3_48936600_48937000	chr3_48982600_48983800	-0.00487	0.897	0.966	no
ENSG00000164054	chr3_48936600_48937000	chr3_49004400_49004800	-0.00344	0.927	0.966	no
ENSG00000164054	chr3_48936600_48937000	chr3_49061200_49064200	-0.00848	0.821	0.966	no
ENSG00000164054	chr3_48936600_48937000	chr3_49066800_49067200	-0.0143	0.703	0.966	no
ENSG00000164054	chr3_48936600_48937000	chr3_49315200_49315600	-0.00344	0.927	0.966	no
ENSG00000164054	chr3_48936600_48937000	chr3_49377400_49377800	-0.0248	0.508	0.966	no
ENSG00000164054	chr3_48936600_48937000	chr3_49379400_49384600	-0.0149	0.69	0.966	no
ENSG00000164054	chr3_48936600_48937000	chr3_49389600_49390600	-0.00421	0.91	0.966	no
ENSG00000164054	chr3_48936600_48937000	chr3_49452200_49454400	-0.0126	0.736	0.966	no
ENSG00000164054	chr3_48936600_48937000	chr3_49481000_49482600	-0.0095	0.8	0.966	no
ENSG00000164061	chr3_48936600_48937000	chr3_48982600_48983800	-0.0121	0.896	0.966	no
ENSG00000164061	chr3_48936600_48937000	chr3_49061200_49064200	-0.0173	0.852	0.966	no
ENSG00000164061	chr3_48936600_48937000	chr3_49066800_49067200	-0.0266	0.775	0.966	no
ENSG00000164061	chr3_48936600_48937000	chr3_49377400_49377800	-0.0418	0.653	0.966	no
ENSG00000164061	chr3_48936600_48937000	chr3_49379400_49384600	-0.0214	0.818	0.966	no
ENSG00000164061	chr3_48936600_48937000	chr3_49389600_49390600	-0.00855	0.927	0.966	no
ENSG00000164061	chr3_48936600_48937000	chr3_49452200_49454400	-0.0214	0.818	0.966	no
ENSG00000164061	chr3_48936600_48937000	chr3_49481000_49482600	-0.0232	0.803	0.966	no
ENSG00000164061	chr3_48936600_48937000	chr3_49557600_49558400	-0.00855	0.927	0.966	no
ENSG00000164061	chr3_48936600_48937000	chr3_49560800_49562200	-0.00855	0.927	0.966	no
ENSG00000164061	chr3_48936600_48937000	chr3_49764200_49765000	-0.0149	0.872	0.966	no
ENSG00000164061	chr3_48936600_48937000	chr3_49842800_49845800	-0.0232	0.803	0.966	no
ENSG00000164061	chr3_48936600_48937000	chr3_49943000_49943600	-0.00855	0.927	0.966	no
ENSG00000164061	chr3_48936600_48937000	chr3_49977200_49977600	-0.0366	0.694	0.966	no
ENSG00000164061	chr3_48936600_48937000	chr3_49982800_49984800	-0.0232	0.803	0.966	no
ENSG00000164061	chr3_48936600_48937000	chr3_50279400_50280000	-0.0149	0.872	0.966	no
ENSG00000164061	chr3_48936600_48937000	chr3_50370600_50372400	-0.00855	0.927	0.966	no
ENSG00000164061	chr3_48936600_48937000	chr3_50393200_50393800	-0.00855	0.927	0.966	no
ENSG00000164062	chr3_48936600_48937000	chr3_48982600_48983800	-0.00217	0.942	0.966	no
ENSG00000164062	chr3_48936600_48937000	chr3_49004400_49004800	-0.00217	0.942	0.966	no
ENSG00000164062	chr3_48936600_48937000	chr3_49061200_49064200	-0.00655	0.826	0.966	no
ENSG00000164062	chr3_48936600_48937000	chr3_49066800_49067200	-0.0134	0.652	0.966	no
ENSG00000164062	chr3_48936600_48937000	chr3_49315200_49315600	-0.00376	0.899	0.966	no
ENSG00000164062	chr3_48936600_48937000	chr3_49377400_49377800	-0.0206	0.489	0.966	no
ENSG00000164062	chr3_48936600_48937000	chr3_49379400_49384600	-0.0122	0.682	0.966	no
ENSG00000164062	chr3_48936600_48937000	chr3_49389600_49390600	-0.00435	0.884	0.966	no
ENSG00000164062	chr3_48936600_48937000	chr3_49423200_49424000	-0.00266	0.929	0.966	no
ENSG00000164062	chr3_48936600_48937000	chr3_49437000_49439400	-0.00153	0.959	0.969	no
ENSG00000164062	chr3_48936600_48937000	chr3_49452200_49454400	-0.00934	0.754	0.966	no
ENSG00000164062	chr3_48936600_48937000	chr3_49481000_49482600	-0.00907	0.76	0.966	no
ENSG00000164062	chr3_48936600_48937000	chr3_49557600_49558400	-0.00217	0.942	0.966	no
ENSG00000164062	chr3_48936600_48937000	chr3_49560800_49562200	-0.00534	0.858	0.966	no
ENSG00000164062	chr3_48936600_48937000	chr3_49713600_49714400	-0.00266	0.929	0.966	no
ENSG00000164062	chr3_48936600_48937000	chr3_49759600_49760200	-0.00266	0.929	0.966	no
ENSG00000164062	chr3_48936600_48937000	chr3_49764200_49765000	-0.00343	0.908	0.966	no
ENSG00000164062	chr3_48936600_48937000	chr3_49842800_49845800	-0.0114	0.701	0.966	no
ENSG00000164062	chr3_48936600_48937000	chr3_49943000_49943600	-0.00343	0.908	0.966	no
ENSG00000164062	chr3_48936600_48937000	chr3_49977200_49977600	0.0375	0.207	0.535	no
ENSG00000164062	chr3_48936600_48937000	chr3_49982800_49984800	-0.00999	0.737	0.966	no
ENSG00000164062	chr3_48936600_48937000	chr3_50279400_50280000	-0.00435	0.884	0.966	no
ENSG00000164062	chr3_48936600_48937000	chr3_50281000_50282400	-0.00153	0.959	0.969	no
ENSG00000164062	chr3_48936600_48937000	chr3_50370600_50372400	-0.00217	0.942	0.966	no
ENSG00000164062	chr3_48936600_48937000	chr3_50627600_50629000	-0.0105	0.724	0.966	no
ENSG00000164068	chr3_48936600_48937000	chr3_48982600_48983800	-0.00603	0.913	0.966	no
ENSG00000164068	chr3_48936600_48937000	chr3_49004400_49004800	-0.00522	0.924	0.966	no
ENSG00000164068	chr3_48936600_48937000	chr3_49061200_49064200	0.445	1.31e-17	3.8e-15	yes
ENSG00000164068	chr3_48936600_48937000	chr3_49066800_49067200	-0.0115	0.835	0.966	no
ENSG00000164068	chr3_48936600_48937000	chr3_49315200_49315600	-0.003	0.956	0.968	no
ENSG00000164068	chr3_48936600_48937000	chr3_49377400_49377800	-0.0222	0.686	0.966	no
ENSG00000164068	chr3_48936600_48937000	chr3_49379400_49384600	0.244	6.28e-06	0.000107	yes
ENSG00000164068	chr3_48936600_48937000	chr3_49389600_49390600	-0.00522	0.924	0.966	no
ENSG00000164068	chr3_48936600_48937000	chr3_49423200_49424000	-0.003	0.956	0.968	no
ENSG00000164068	chr3_48936600_48937000	chr3_49452200_49454400	0.297	3.17e-08	1.16e-06	yes
ENSG00000164068	chr3_48936600_48937000	chr3_49481000_49482600	-0.00963	0.861	0.966	no
ENSG00000164068	chr3_48936600_48937000	chr3_49557600_49558400	-0.00425	0.938	0.966	no
ENSG00000164068	chr3_48936600_48937000	chr3_49560800_49562200	-0.003	0.956	0.968	no
ENSG00000164068	chr3_48936600_48937000	chr3_49759600_49760200	-0.003	0.956	0.968	no
ENSG00000164068	chr3_48936600_48937000	chr3_49842800_49845800	0.244	6.28e-06	0.000107	yes
ENSG00000164068	chr3_48936600_48937000	chr3_49943000_49943600	1	0	0	yes
ENSG00000164068	chr3_48936600_48937000	chr3_49977200_49977600	0.16	0.00333	0.0195	yes
ENSG00000164068	chr3_48936600_48937000	chr3_49982800_49984800	-0.0127	0.817	0.966	no
ENSG00000164068	chr3_48936600_48937000	chr3_50279400_50280000	-0.00522	0.924	0.966	no
ENSG00000164068	chr3_48936600_48937000	chr3_50284600_50286200	-0.003	0.956	0.968	no
ENSG00000164068	chr3_48936600_48937000	chr3_50393200_50393800	-0.00425	0.938	0.966	no
ENSG00000164068	chr3_48936600_48937000	chr3_50627600_50629000	0.197	0.000293	0.00266	yes
ENSG00000172053	chr3_48936600_48937000	chr3_48982600_48983800	-0.00493	0.829	0.966	no
ENSG00000172053	chr3_48936600_48937000	chr3_49004400_49004800	-0.00427	0.852	0.966	no
ENSG00000172053	chr3_48936600_48937000	chr3_49061200_49064200	0.0897	8.56e-05	0.000958	yes
ENSG00000172053	chr3_48936600_48937000	chr3_49066800_49067200	-0.0184	0.421	0.912	no
ENSG00000172053	chr3_48936600_48937000	chr3_49315200_49315600	-0.00493	0.829	0.966	no
ENSG00000172053	chr3_48936600_48937000	chr3_49377400_49377800	0.0336	0.142	0.396	no
ENSG00000172053	chr3_48936600_48937000	chr3_49379400_49384600	-0.0164	0.473	0.966	no
ENSG00000172053	chr3_48936600_48937000	chr3_49389600_49390600	-0.00461	0.84	0.966	no
ENSG00000172053	chr3_48936600_48937000	chr3_49423200_49424000	0.211	9.06e-21	4.07e-18	yes
ENSG00000172053	chr3_48936600_48937000	chr3_49437000_49439400	-0.00348	0.879	0.966	no
ENSG00000172053	chr3_48936600_48937000	chr3_49452200_49454400	-0.0147	0.52	0.966	no
ENSG00000172053	chr3_48936600_48937000	chr3_49481000_49482600	-0.0126	0.582	0.966	no
ENSG00000172053	chr3_48936600_48937000	chr3_49557600_49558400	-0.00427	0.852	0.966	no
ENSG00000172053	chr3_48936600_48937000	chr3_49560800_49562200	0.0716	0.00173	0.0114	yes
ENSG00000172053	chr3_48936600_48937000	chr3_49713600_49714400	-0.00174	0.939	0.966	no
ENSG00000172053	chr3_48936600_48937000	chr3_49759600_49760200	-0.00246	0.914	0.966	no
ENSG00000172053	chr3_48936600_48937000	chr3_49764200_49765000	-0.00461	0.84	0.966	no
ENSG00000172053	chr3_48936600_48937000	chr3_49842800_49845800	-0.0155	0.499	0.966	no
ENSG00000172053	chr3_48936600_48937000	chr3_49943000_49943600	-0.00493	0.829	0.966	no
ENSG00000172053	chr3_48936600_48937000	chr3_49977200_49977600	-0.00266	0.907	0.966	no
ENSG00000172053	chr3_48936600_48937000	chr3_49982800_49984800	0.0614	0.00726	0.0366	yes
ENSG00000173402	chr3_48936600_48937000	chr3_48982600_48983800	0.173	3.96e-09	1.89e-07	yes
ENSG00000173402	chr3_48936600_48937000	chr3_49004400_49004800	-0.0035	0.906	0.966	no
ENSG00000173402	chr3_48936600_48937000	chr3_49061200_49064200	-0.00828	0.779	0.966	no
ENSG00000173402	chr3_48936600_48937000	chr3_49066800_49067200	-0.0143	0.629	0.966	no
ENSG00000173402	chr3_48936600_48937000	chr3_49315200_49315600	-0.00583	0.844	0.966	no
ENSG00000173402	chr3_48936600_48937000	chr3_49377400_49377800	0.0215	0.466	0.966	no
ENSG00000173402	chr3_48936600_48937000	chr3_49379400_49384600	-0.0135	0.647	0.966	no
ENSG00000173402	chr3_48936600_48937000	chr3_49389600_49390600	-0.00429	0.885	0.966	no
ENSG00000173402	chr3_48936600_48937000	chr3_49423200_49424000	-0.00303	0.918	0.966	no
ENSG00000173402	chr3_48936600_48937000	chr3_49437000_49439400	-0.00303	0.918	0.966	no
ENSG00000173402	chr3_48936600_48937000	chr3_49452200_49454400	-0.0113	0.703	0.966	no
ENSG00000173402	chr3_48936600_48937000	chr3_49481000_49482600	-0.0107	0.719	0.966	no
ENSG00000173402	chr3_48936600_48937000	chr3_49557600_49558400	-0.00247	0.933	0.966	no
ENSG00000173402	chr3_48936600_48937000	chr3_49560800_49562200	-0.0035	0.906	0.966	no
ENSG00000173402	chr3_48936600_48937000	chr3_49713600_49714400	-0.00247	0.933	0.966	no
ENSG00000173402	chr3_48936600_48937000	chr3_49759600_49760200	-0.00247	0.933	0.966	no
ENSG00000173402	chr3_48936600_48937000	chr3_49764200_49765000	-0.00392	0.895	0.966	no
ENSG00000173402	chr3_48936600_48937000	chr3_49842800_49845800	0.0582	0.0489	0.17	no
ENSG00000173402	chr3_48936600_48937000	chr3_49943000_49943600	-0.00175	0.953	0.967	no
ENSG00000173402	chr3_48936600_48937000	chr3_49977200_49977600	-0.0219	0.459	0.965	no
ENSG00000173402	chr3_48936600_48937000	chr3_49982800_49984800	-0.0124	0.676	0.966	no
ENSG00000173402	chr3_48936600_48937000	chr3_50279400_50280000	-0.00464	0.875	0.966	no
ENSG00000173402	chr3_48936600_48937000	chr3_50281000_50282400	-0.00175	0.953	0.967	no
ENSG00000173402	chr3_48936600_48937000	chr3_50284600_50286200	-0.00175	0.953	0.967	no
ENSG00000173402	chr3_48936600_48937000	chr3_50370600_50372400	-0.00303	0.918	0.966	no
ENSG00000173402	chr3_48936600_48937000	chr3_50393200_50393800	-0.00303	0.918	0.966	no
ENSG00000173531	chr3_48936600_48937000	chr3_49061200_49064200	-0.0177	0.861	0.966	no
ENSG00000173531	chr3_48936600_48937000	chr3_49066800_49067200	-0.0296	0.77	0.966	no
ENSG00000173531	chr3_48936600_48937000	chr3_49315200_49315600	-0.0144	0.887	0.966	no
ENSG00000173531	chr3_48936600_48937000	chr3_49377400_49377800	-0.0406	0.689	0.966	no
ENSG00000173531	chr3_48936600_48937000	chr3_49379400_49384600	-0.0335	0.741	0.966	no
ENSG00000173531	chr3_48936600_48937000	chr3_49389600_49390600	-0.0101	0.921	0.966	no
ENSG00000173531	chr3_48936600_48937000	chr3_49452200_49454400	-0.0177	0.861	0.966	no
ENSG00000173531	chr3_48936600_48937000	chr3_49481000_49482600	-0.0205	0.839	0.966	no
ENSG00000173531	chr3_48936600_48937000	chr3_49764200_49765000	-0.0101	0.921	0.966	no
ENSG00000173531	chr3_48936600_48937000	chr3_49842800_49845800	-0.0231	0.82	0.966	no
ENSG00000173531	chr3_48936600_48937000	chr3_49943000_49943600	-0.0101	0.921	0.966	no
ENSG00000173531	chr3_48936600_48937000	chr3_49977200_49977600	-0.0389	0.701	0.966	no
ENSG00000173531	chr3_48936600_48937000	chr3_49982800_49984800	-0.0101	0.921	0.966	no
ENSG00000173531	chr3_48936600_48937000	chr3_50279400_50280000	-0.0144	0.887	0.966	no
ENSG00000173531	chr3_48936600_48937000	chr3_50627600_50629000	-0.0205	0.839	0.966	no
ENSG00000176095	chr3_48936600_48937000	chr3_48982600_48983800	-0.00625	0.793	0.966	no
ENSG00000176095	chr3_48936600_48937000	chr3_49004400_49004800	-0.00441	0.853	0.966	no
ENSG00000176095	chr3_48936600_48937000	chr3_49061200_49064200	0.0453	0.0572	0.192	no
ENSG00000176095	chr3_48936600_48937000	chr3_49066800_49067200	0.0157	0.51	0.966	no
ENSG00000176095	chr3_48936600_48937000	chr3_49315200_49315600	-0.00651	0.785	0.966	no
ENSG00000176095	chr3_48936600_48937000	chr3_49377400_49377800	0.0172	0.471	0.966	no
ENSG00000176095	chr3_48936600_48937000	chr3_49379400_49384600	-0.018	0.449	0.952	no
ENSG00000176095	chr3_48936600_48937000	chr3_49389600_49390600	-0.00598	0.802	0.966	no
ENSG00000176095	chr3_48936600_48937000	chr3_49423200_49424000	-0.00312	0.896	0.966	no
ENSG00000176095	chr3_48936600_48937000	chr3_49437000_49439400	-0.00312	0.896	0.966	no
ENSG00000176095	chr3_48936600_48937000	chr3_49452200_49454400	-0.0132	0.581	0.966	no
ENSG00000176095	chr3_48936600_48937000	chr3_49481000_49482600	-0.0133	0.577	0.966	no
ENSG00000176095	chr3_48936600_48937000	chr3_49557600_49558400	-0.0036	0.88	0.966	no
ENSG00000176095	chr3_48936600_48937000	chr3_49560800_49562200	-0.00598	0.802	0.966	no
ENSG00000176095	chr3_48936600_48937000	chr3_49713600_49714400	-0.00255	0.915	0.966	no
ENSG00000176095	chr3_48936600_48937000	chr3_49759600_49760200	-0.0018	0.94	0.966	no
ENSG00000176095	chr3_48936600_48937000	chr3_49764200_49765000	-0.00651	0.785	0.966	no
ENSG00000176095	chr3_48936600_48937000	chr3_49842800_49845800	-0.0149	0.532	0.966	no
ENSG00000176095	chr3_48936600_48937000	chr3_49943000_49943600	-0.00403	0.866	0.966	no
ENSG00000176095	chr3_48936600_48937000	chr3_49977200_49977600	0.0424	0.0751	0.239	no
ENSG00000176095	chr3_48936600_48937000	chr3_49982800_49984800	0.0279	0.241	0.601	no
ENSG00000176095	chr3_48936600_48937000	chr3_50279400_50280000	-0.0057	0.811	0.966	no
ENSG00000176095	chr3_48936600_48937000	chr3_50284600_50286200	-0.0018	0.94	0.966	no
ENSG00000176095	chr3_48936600_48937000	chr3_50370600_50372400	-0.0051	0.831	0.966	no
ENSG00000176095	chr3_48936600_48937000	chr3_50393200_50393800	-0.00441	0.853	0.966	no
ENSG00000176095	chr3_48936600_48937000	chr3_50627600_50629000	-0.0154	0.519	0.966	no
ENSG00000177352	chr3_48936600_48937000	chr3_48982600_48983800	-0.00439	0.947	0.966	no
ENSG00000177352	chr3_48936600_48937000	chr3_49061200_49064200	-0.00989	0.882	0.966	no
ENSG00000177352	chr3_48936600_48937000	chr3_49066800_49067200	-0.0175	0.792	0.966	no
ENSG00000177352	chr3_48936600_48937000	chr3_49377400_49377800	-0.0257	0.699	0.966	no
ENSG00000177352	chr3_48936600_48937000	chr3_49379400_49384600	-0.0156	0.815	0.966	no
ENSG00000177352	chr3_48936600_48937000	chr3_49389600_49390600	-0.00439	0.947	0.966	no
ENSG00000177352	chr3_48936600_48937000	chr3_49452200_49454400	-0.00883	0.894	0.966	no
ENSG00000177352	chr3_48936600_48937000	chr3_49481000_49482600	-0.0126	0.85	0.966	no
ENSG00000177352	chr3_48936600_48937000	chr3_49557600_49558400	-0.00439	0.947	0.966	no
ENSG00000177352	chr3_48936600_48937000	chr3_49560800_49562200	-0.00883	0.894	0.966	no
ENSG00000177352	chr3_48936600_48937000	chr3_49764200_49765000	-0.00439	0.947	0.966	no
ENSG00000177352	chr3_48936600_48937000	chr3_49842800_49845800	-0.0169	0.799	0.966	no
ENSG00000177352	chr3_48936600_48937000	chr3_49977200_49977600	-0.0216	0.745	0.966	no
ENSG00000177352	chr3_48936600_48937000	chr3_49982800_49984800	-0.0156	0.815	0.966	no
ENSG00000177479	chr3_48936600_48937000	chr3_48982600_48983800	-0.00756	0.723	0.966	no
ENSG00000177479	chr3_48936600_48937000	chr3_49004400_49004800	-0.00566	0.791	0.966	no
ENSG00000177479	chr3_48936600_48937000	chr3_49061200_49064200	0.11	2.64e-07	7.2e-06	yes
ENSG00000177479	chr3_48936600_48937000	chr3_49066800_49067200	0.000212	0.992	0.993	no
ENSG00000177479	chr3_48936600_48937000	chr3_49315200_49315600	-0.00597	0.78	0.966	no
ENSG00000177479	chr3_48936600_48937000	chr3_49377400_49377800	0.0365	0.0875	0.27	no
ENSG00000177479	chr3_48936600_48937000	chr3_49379400_49384600	0.00295	0.89	0.966	no
ENSG00000177479	chr3_48936600_48937000	chr3_49389600_49390600	-0.00597	0.78	0.966	no
ENSG00000177479	chr3_48936600_48937000	chr3_49423200_49424000	0.105	8.54e-07	1.96e-05	yes
ENSG00000177479	chr3_48936600_48937000	chr3_49452200_49454400	0.0129	0.545	0.966	no
ENSG00000177479	chr3_48936600_48937000	chr3_49481000_49482600	-0.0145	0.496	0.966	no
ENSG00000177479	chr3_48936600_48937000	chr3_49557600_49558400	-0.00327	0.878	0.966	no
ENSG00000177479	chr3_48936600_48937000	chr3_49560800_49562200	-0.00597	0.78	0.966	no
ENSG00000177479	chr3_48936600_48937000	chr3_49713600_49714400	-0.00327	0.878	0.966	no
ENSG00000177479	chr3_48936600_48937000	chr3_49759600_49760200	-0.00462	0.829	0.966	no
ENSG00000177479	chr3_48936600_48937000	chr3_49764200_49765000	-0.00654	0.759	0.966	no
ENSG00000177479	chr3_48936600_48937000	chr3_49842800_49845800	0.00871	0.683	0.966	no
ENSG00000177479	chr3_48936600_48937000	chr3_49943000_49943600	0.0809	0.000147	0.0015	yes
ENSG00000178035	chr3_48936600_48937000	chr3_48982600_48983800	-0.00561	0.822	0.966	no
ENSG00000178035	chr3_48936600_48937000	chr3_49004400_49004800	-0.00443	0.859	0.966	no
ENSG00000178035	chr3_48936600_48937000	chr3_49061200_49064200	0.0475	0.057	0.192	no
ENSG00000178035	chr3_48936600_48937000	chr3_49066800_49067200	-0.018	0.471	0.966	no
ENSG00000178035	chr3_48936600_48937000	chr3_49315200_49315600	-0.00688	0.783	0.966	no
ENSG00000178035	chr3_48936600_48937000	chr3_49377400_49377800	0.0435	0.0816	0.255	no
ENSG00000178035	chr3_48936600_48937000	chr3_49379400_49384600	0.0137	0.584	0.966	no
ENSG00000178035	chr3_48936600_48937000	chr3_49389600_49390600	-0.00595	0.812	0.966	no
ENSG00000178035	chr3_48936600_48937000	chr3_49423200_49424000	-0.00343	0.891	0.966	no
ENSG00000178035	chr3_48936600_48937000	chr3_49437000_49439400	-0.00343	0.891	0.966	no
ENSG00000178035	chr3_48936600_48937000	chr3_49452200_49454400	0.0261	0.296	0.705	no
ENSG00000178035	chr3_48936600_48937000	chr3_49481000_49482600	0.0338	0.175	0.468	no
ENSG00000178035	chr3_48936600_48937000	chr3_49557600_49558400	-0.00343	0.891	0.966	no
ENSG00000178035	chr3_48936600_48937000	chr3_49560800_49562200	0.0894	0.000338	0.00299	yes
ENSG00000178035	chr3_48936600_48937000	chr3_49713600_49714400	-0.00198	0.937	0.966	no
ENSG00000178035	chr3_48936600_48937000	chr3_49759600_49760200	-0.00396	0.874	0.966	no
ENSG00000178035	chr3_48936600_48937000	chr3_49764200_49765000	-0.00627	0.802	0.966	no
ENSG00000178035	chr3_48936600_48937000	chr3_49842800_49845800	0.0207	0.407	0.892	no
ENSG00000178035	chr3_48936600_48937000	chr3_49943000_49943600	0.138	3.11e-08	1.14e-06	yes
ENSG00000178035	chr3_48936600_48937000	chr3_49977200_49977600	-0.00336	0.893	0.966	no
ENSG00000178035	chr3_48936600_48937000	chr3_49982800_49984800	-0.0135	0.59	0.966	no
ENSG00000178057	chr3_48936600_48937000	chr3_48982600_48983800	-0.00562	0.941	0.966	no
ENSG00000178057	chr3_48936600_48937000	chr3_49004400_49004800	-0.00562	0.941	0.966	no
ENSG00000178057	chr3_48936600_48937000	chr3_49061200_49064200	-0.00979	0.897	0.966	no
ENSG00000178057	chr3_48936600_48937000	chr3_49066800_49067200	-0.0182	0.809	0.966	no
ENSG00000178057	chr3_48936600_48937000	chr3_49315200_49315600	-0.00562	0.941	0.966	no
ENSG00000178057	chr3_48936600_48937000	chr3_49377400_49377800	-0.0243	0.747	0.966	no
ENSG00000178057	chr3_48936600_48937000	chr3_49379400_49384600	-0.014	0.853	0.966	no
ENSG00000178057	chr3_48936600_48937000	chr3_49452200_49454400	-0.0127	0.866	0.966	no
ENSG00000178057	chr3_48936600_48937000	chr3_49481000_49482600	-0.0113	0.88	0.966	no
ENSG00000178057	chr3_48936600_48937000	chr3_49560800_49562200	-0.00797	0.916	0.966	no
ENSG00000178057	chr3_48936600_48937000	chr3_49764200_49765000	-0.00979	0.897	0.966	no
ENSG00000178057	chr3_48936600_48937000	chr3_49842800_49845800	-0.0113	0.88	0.966	no
ENSG00000178057	chr3_48936600_48937000	chr3_49943000_49943600	-0.00797	0.916	0.966	no
ENSG00000178057	chr3_48936600_48937000	chr3_49977200_49977600	-0.0273	0.717	0.966	no
ENSG00000178057	chr3_48936600_48937000	chr3_49982800_49984800	-0.00979	0.897	0.966	no
ENSG00000178252	chr3_48936600_48937000	chr3_48982600_48983800	0.128	2.81e-05	0.000378	yes
ENSG00000178252	chr3_48936600_48937000	chr3_49004400_49004800	-0.00531	0.862	0.966	no
ENSG00000178252	chr3_48936600_48937000	chr3_49061200_49064200	0.062	0.0425	0.152	no
ENSG00000178252	chr3_48936600_48937000	chr3_49066800_49067200	-0.0213	0.486	0.966	no
ENSG00000178252	chr3_48936600_48937000	chr3_49315200_49315600	0.111	0.000278	0.00254	yes
ENSG00000178252	chr3_48936600_48937000	chr3_49377400_49377800	0.0311	0.31	0.73	no
ENSG00000178252	chr3_48936600_48937000	chr3_49379400_49384600	0.0266	0.384	0.857	no
ENSG00000178252	chr3_48936600_48937000	chr3_49389600_49390600	-0.00752	0.806	0.966	no
ENSG00000178252	chr3_48936600_48937000	chr3_49423200_49424000	-0.00459	0.881	0.966	no
ENSG00000178252	chr3_48936600_48937000	chr3_49437000_49439400	-0.00265	0.931	0.966	no
ENSG00000178252	chr3_48936600_48937000	chr3_49452200_49454400	0.0375	0.22	0.559	no
ENSG00000178252	chr3_48936600_48937000	chr3_49481000_49482600	-0.0159	0.602	0.966	no
ENSG00000178252	chr3_48936600_48937000	chr3_49557600_49558400	-0.00375	0.902	0.966	no
ENSG00000178252	chr3_48936600_48937000	chr3_49560800_49562200	-0.00651	0.832	0.966	no
ENSG00000178252	chr3_48936600_48937000	chr3_49759600_49760200	-0.00375	0.902	0.966	no
ENSG00000178252	chr3_48936600_48937000	chr3_49764200_49765000	-0.00651	0.832	0.966	no
ENSG00000178252	chr3_48936600_48937000	chr3_49842800_49845800	0.127	2.95e-05	0.000393	yes
ENSG00000178252	chr3_48936600_48937000	chr3_49943000_49943600	0.128	2.81e-05	0.000378	yes
ENSG00000178252	chr3_48936600_48937000	chr3_49977200_49977600	0.0314	0.304	0.721	no
ENSG00000178252	chr3_48936600_48937000	chr3_49982800_49984800	-0.0173	0.572	0.966	no
ENSG00000178467	chr3_48936600_48937000	chr3_48982600_48983800	0.404	3.45e-16	7.86e-14	yes
ENSG00000178467	chr3_48936600_48937000	chr3_49004400_49004800	-0.00536	0.918	0.966	no
ENSG00000178467	chr3_48936600_48937000	chr3_49061200_49064200	-0.0108	0.835	0.966	no
ENSG00000178467	chr3_48936600_48937000	chr3_49066800_49067200	-0.0196	0.706	0.966	no
ENSG00000178467	chr3_48936600_48937000	chr3_49315200_49315600	-0.00536	0.918	0.966	no
ENSG00000178467	chr3_48936600_48937000	chr3_49377400_49377800	-0.031	0.55	0.966	no
ENSG00000178467	chr3_48936600_48937000	chr3_49379400_49384600	-0.0183	0.724	0.966	no
ENSG00000178467	chr3_48936600_48937000	chr3_49389600_49390600	-0.00536	0.918	0.966	no
ENSG00000178467	chr3_48936600_48937000	chr3_49437000_49439400	-0.00379	0.942	0.966	no
ENSG00000178467	chr3_48936600_48937000	chr3_49452200_49454400	-0.0144	0.781	0.966	no
ENSG00000178467	chr3_48936600_48937000	chr3_49481000_49482600	-0.0133	0.797	0.966	no
ENSG00000178467	chr3_48936600_48937000	chr3_49560800_49562200	-0.00536	0.918	0.966	no
ENSG00000178467	chr3_48936600_48937000	chr3_49759600_49760200	-0.00658	0.899	0.966	no
ENSG00000178467	chr3_48936600_48937000	chr3_49764200_49765000	-0.00379	0.942	0.966	no
ENSG00000178467	chr3_48936600_48937000	chr3_49842800_49845800	-0.0155	0.765	0.966	no
ENSG00000178467	chr3_48936600_48937000	chr3_49977200_49977600	-0.0267	0.606	0.966	no
ENSG00000178467	chr3_48936600_48937000	chr3_49982800_49984800	-0.0121	0.815	0.966	no
ENSG00000178537	chr3_48936600_48937000	chr3_48982600_48983800	-0.00468	0.923	0.966	no
ENSG00000178537	chr3_48936600_48937000	chr3_49004400_49004800	-0.00662	0.891	0.966	no
ENSG00000178537	chr3_48936600_48937000	chr3_49061200_49064200	0.246	2.5e-07	6.86e-06	yes
ENSG00000178537	chr3_48936600_48937000	chr3_49066800_49067200	-0.0246	0.611	0.966	no
ENSG00000178537	chr3_48936600_48937000	chr3_49315200_49315600	-0.00468	0.923	0.966	no
ENSG00000178537	chr3_48936600_48937000	chr3_49377400_49377800	0.0485	0.316	0.742	no
ENSG00000178537	chr3_48936600_48937000	chr3_49379400_49384600	0.0846	0.0796	0.25	no
ENSG00000178537	chr3_48936600_48937000	chr3_49389600_49390600	-0.00812	0.867	0.966	no
ENSG00000178537	chr3_48936600_48937000	chr3_49423200_49424000	-0.00468	0.923	0.966	no
ENSG00000178537	chr3_48936600_48937000	chr3_49437000_49439400	-0.00468	0.923	0.966	no
ENSG00000178537	chr3_48936600_48937000	chr3_49452200_49454400	0.166	0.00055	0.00447	yes
ENSG00000178537	chr3_48936600_48937000	chr3_49481000_49482600	-0.019	0.694	0.966	no
ENSG00000178537	chr3_48936600_48937000	chr3_49560800_49562200	-0.00662	0.891	0.966	no
ENSG00000178537	chr3_48936600_48937000	chr3_49713600_49714400	-0.00468	0.923	0.966	no
ENSG00000178537	chr3_48936600_48937000	chr3_49759600_49760200	-0.00662	0.891	0.966	no
ENSG00000178537	chr3_48936600_48937000	chr3_49764200_49765000	-0.00468	0.923	0.966	no
ENSG00000178537	chr3_48936600_48937000	chr3_49842800_49845800	0.0936	0.0524	0.179	no
ENSG00000188315	chr3_48936600_48937000	chr3_48982600_48983800	-0.00546	0.923	0.966	no
ENSG00000188315	chr3_48936600_48937000	chr3_49061200_49064200	0.35	1.33e-10	9.39e-09	yes
ENSG00000188315	chr3_48936600_48937000	chr3_49066800_49067200	-0.0137	0.807	0.966	no
ENSG00000188315	chr3_48936600_48937000	chr3_49315200_49315600	-0.00445	0.937	0.966	no
ENSG00000188315	chr3_48936600_48937000	chr3_49377400_49377800	-0.0203	0.718	0.966	no
ENSG00000188315	chr3_48936600_48937000	chr3_49379400_49384600	-0.0153	0.786	0.966	no
ENSG00000188315	chr3_48936600_48937000	chr3_49389600_49390600	-0.00445	0.937	0.966	no
ENSG00000188315	chr3_48936600_48937000	chr3_49452200_49454400	-0.012	0.831	0.966	no
ENSG00000188315	chr3_48936600_48937000	chr3_49481000_49482600	-0.0084	0.881	0.966	no
ENSG00000188315	chr3_48936600_48937000	chr3_49560800_49562200	-0.00314	0.955	0.968	no
ENSG00000188315	chr3_48936600_48937000	chr3_49759600_49760200	-0.00314	0.955	0.968	no
ENSG00000188315	chr3_48936600_48937000	chr3_49842800_49845800	-0.00955	0.865	0.966	no
ENSG00000188315	chr3_48936600_48937000	chr3_49977200_49977600	-0.0177	0.752	0.966	no
ENSG00000188315	chr3_48936600_48937000	chr3_49982800_49984800	0.35	1.33e-10	9.39e-09	yes
ENSG00000188315	chr3_48936600_48937000	chr3_50279400_50280000	-0.00546	0.923	0.966	no
ENSG00000198218	chr3_48936600_48937000	chr3_48982600_48983800	0.135	8.45e-12	8.07e-10	yes
ENSG00000198218	chr3_48936600_48937000	chr3_49004400_49004800	-0.00518	0.795	0.966	no
ENSG00000198218	chr3_48936600_48937000	chr3_49061200_49064200	0.0261	0.189	0.498	no
ENSG00000198218	chr3_48936600_48937000	chr3_49066800_49067200	0.00157	0.937	0.966	no
ENSG00000198218	chr3_48936600_48937000	chr3_49315200_49315600	0.0618	0.00187	0.0122	yes
ENSG00000198218	chr3_48936600_48937000	chr3_49377400_49377800	0.0148	0.458	0.963	no
ENSG00000198218	chr3_48936600_48937000	chr3_49379400_49384600	-0.02	0.315	0.74	no
ENSG00000198218	chr3_48936600_48937000	chr3_49389600_49390600	-0.00567	0.775	0.966	no
ENSG00000198218	chr3_48936600_48937000	chr3_49423200_49424000	-0.00283	0.887	0.966	no
ENSG00000198218	chr3_48936600_48937000	chr3_49437000_49439400	-0.00283	0.887	0.966	no
ENSG00000198218	chr3_48936600_48937000	chr3_49452200_49454400	0.0101	0.611	0.966	no
ENSG00000198218	chr3_48936600_48937000	chr3_49481000_49482600	0.0176	0.377	0.845	no
ENSG00000198218	chr3_48936600_48937000	chr3_49557600_49558400	-0.00463	0.816	0.966	no
ENSG00000198218	chr3_48936600_48937000	chr3_49560800_49562200	0.0473	0.0173	0.0737	no
ENSG00000198218	chr3_48936600_48937000	chr3_49713600_49714400	-0.00283	0.887	0.966	no
ENSG00000198218	chr3_48936600_48937000	chr3_49759600_49760200	-0.00366	0.854	0.966	no
ENSG00000198218	chr3_48936600_48937000	chr3_49764200_49765000	-0.00613	0.758	0.966	no
ENSG00000198218	chr3_48936600_48937000	chr3_49842800_49845800	0.0333	0.0936	0.285	no
ENSG00000198218	chr3_48936600_48937000	chr3_49943000_49943600	-0.00567	0.775	0.966	no
ENSG00000198218	chr3_48936600_48937000	chr3_49977200_49977600	-0.0124	0.533	0.966	no
ENSG00000198218	chr3_48936600_48937000	chr3_49982800_49984800	0.0396	0.0463	0.162	no
ENSG00000225697	chr3_48936600_48937000	chr3_48982600_48983800	-0.0115	0.856	0.966	no
ENSG00000225697	chr3_48936600_48937000	chr3_49061200_49064200	-0.0164	0.797	0.966	no
ENSG00000225697	chr3_48936600_48937000	chr3_49066800_49067200	-0.0325	0.611	0.966	no
ENSG00000225697	chr3_48936600_48937000	chr3_49377400_49377800	0.18	0.00451	0.0249	yes
ENSG00000225697	chr3_48936600_48937000	chr3_49379400_49384600	-0.0369	0.563	0.966	no
ENSG00000225697	chr3_48936600_48937000	chr3_49389600_49390600	-0.00815	0.898	0.966	no
ENSG00000225697	chr3_48936600_48937000	chr3_49437000_49439400	-0.00815	0.898	0.966	no
ENSG00000225697	chr3_48936600_48937000	chr3_49452200_49454400	-0.0202	0.752	0.966	no
ENSG00000225697	chr3_48936600_48937000	chr3_49481000_49482600	0.209	0.000909	0.00674	yes
ENSG00000225697	chr3_48936600_48937000	chr3_49557600_49558400	-0.0115	0.856	0.966	no
ENSG00000225697	chr3_48936600_48937000	chr3_49560800_49562200	-0.0115	0.856	0.966	no
ENSG00000233276	chr3_48936600_48937000	chr3_48982600_48983800	-0.00627	0.867	0.966	no
ENSG00000233276	chr3_48936600_48937000	chr3_49004400_49004800	-0.00485	0.897	0.966	no
ENSG00000233276	chr3_48936600_48937000	chr3_49061200_49064200	-0.0102	0.786	0.966	no
ENSG00000233276	chr3_48936600_48937000	chr3_49066800_49067200	-0.0209	0.576	0.966	no
ENSG00000233276	chr3_48936600_48937000	chr3_49315200_49315600	-0.00743	0.843	0.966	no
ENSG00000233276	chr3_48936600_48937000	chr3_49377400_49377800	0.0305	0.415	0.903	no
ENSG00000233276	chr3_48936600_48937000	chr3_49379400_49384600	-0.0187	0.618	0.966	no
ENSG00000233276	chr3_48936600_48937000	chr3_49389600_49390600	-0.0056	0.881	0.966	no
ENSG00000233276	chr3_48936600_48937000	chr3_49437000_49439400	-0.00396	0.916	0.966	no
ENSG00000233276	chr3_48936600_48937000	chr3_49452200_49454400	-0.0159	0.671	0.966	no
ENSG00000233276	chr3_48936600_48937000	chr3_49481000_49482600	-0.0151	0.687	0.966	no
ENSG00000233276	chr3_48936600_48937000	chr3_49557600_49558400	-0.0028	0.94	0.966	no
ENSG00000233276	chr3_48936600_48937000	chr3_49560800_49562200	0.199	7.95e-08	2.56e-06	yes
ENSG00000233276	chr3_48936600_48937000	chr3_49759600_49760200	-0.0028	0.94	0.966	no
ENSG00000233276	chr3_48936600_48937000	chr3_49764200_49765000	-0.00627	0.867	0.966	no
ENSG00000233276	chr3_48936600_48937000	chr3_49842800_49845800	-0.0174	0.641	0.966	no
ENSG00000233276	chr3_48936600_48937000	chr3_49943000_49943600	-0.0028	0.94	0.966	no
ENSG00000233276	chr3_48936600_48937000	chr3_49977200_49977600	0.0305	0.415	0.903	no
ENSG00000233276	chr3_48936600_48937000	chr3_49982800_49984800	-0.0139	0.71	0.966	no
ENSG00000233276	chr3_48936600_48937000	chr3_50279400_50280000	-0.00627	0.867	0.966	no
ENSG00000233276	chr3_48936600_48937000	chr3_50281000_50282400	-0.0028	0.94	0.966	no
ENSG00000233276	chr3_48936600_48937000	chr3_50370600_50372400	-0.00485	0.897	0.966	no
ENSG00000233276	chr3_48936600_48937000	chr3_50393200_50393800	-0.0028	0.94	0.966	no
ENSG00000004534	chr3_48982600_48983800	chr3_49004400_49004800	-0.00329	0.77	0.966	no
ENSG00000004534	chr3_48982600_48983800	chr3_49061200_49064200	-0.008	0.478	0.966	no
ENSG00000004534	chr3_48982600_48983800	chr3_49066800_49067200	-0.0052	0.645	0.966	no
ENSG00000004534	chr3_48982600_48983800	chr3_49315200_49315600	-0.0044	0.697	0.966	no
ENSG00000004534	chr3_48982600_48983800	chr3_49377400_49377800	0.0308	0.00639	0.033	no
ENSG00000004534	chr3_48982600_48983800	chr3_49379400_49384600	0.00501	0.657	0.966	no
ENSG00000004534	chr3_48982600_48983800	chr3_49389600_49390600	-0.00479	0.671	0.966	no
ENSG00000004534	chr3_48982600_48983800	chr3_49423200_49424000	-0.00245	0.828	0.966	no
ENSG00000004534	chr3_48982600_48983800	chr3_49437000_49439400	-0.00219	0.846	0.966	no
ENSG00000004534	chr3_48982600_48983800	chr3_49452200_49454400	0.0106	0.346	0.793	no
ENSG00000004534	chr3_48982600_48983800	chr3_49481000_49482600	0.00249	0.826	0.966	no
ENSG00000004534	chr3_48982600_48983800	chr3_49557600_49558400	0.0925	2.04e-16	4.84e-14	yes
ENSG00000004534	chr3_48982600_48983800	chr3_49560800_49562200	-0.00498	0.659	0.966	no
ENSG00000004534	chr3_48982600_48983800	chr3_49713600_49714400	-0.00205	0.856	0.966	no
ENSG00000004534	chr3_48982600_48983800	chr3_49759600_49760200	0.0412	0.00026	0.00241	no
ENSG00000004534	chr3_48982600_48983800	chr3_49764200_49765000	0.0277	0.0139	0.0619	no
ENSG00000004534	chr3_48982600_48983800	chr3_49842800_49845800	0.0192	0.0883	0.272	no
ENSG00000004534	chr3_48982600_48983800	chr3_49943000_49943600	-0.00381	0.736	0.966	no
ENSG00000004534	chr3_48982600_48983800	chr3_49977200_49977600	0.0388	0.00058	0.00466	no
ENSG00000004534	chr3_48982600_48983800	chr3_49982800_49984800	0.00075	0.947	0.966	no
ENSG00000004534	chr3_48982600_48983800	chr3_50279400_50280000	-0.00533	0.636	0.966	no
ENSG00000004534	chr3_48982600_48983800	chr3_50281000_50282400	-0.0011	0.923	0.966	no
ENSG00000004534	chr3_48982600_48983800	chr3_50284600_50286200	-0.00134	0.905	0.966	no
ENSG00000004534	chr3_48982600_48983800	chr3_50370600_50372400	-0.00364	0.747	0.966	no
ENSG00000004534	chr3_48982600_48983800	chr3_50393200_50393800	-0.00269	0.812	0.966	no
ENSG00000004534	chr3_48982600_48983800	chr3_50627600_50629000	0.0103	0.359	0.816	no
ENSG00000047849	chr3_48982600_48983800	chr3_49004400_49004800	-0.00321	0.76	0.966	no
ENSG00000047849	chr3_48982600_48983800	chr3_49061200_49064200	0.00651	0.536	0.966	no
ENSG00000047849	chr3_48982600_48983800	chr3_49066800_49067200	-0.00422	0.688	0.966	no
ENSG00000067560	chr3_48982600_48983800	chr3_49004400_49004800	-0.00355	0.777	0.966	no
ENSG00000067560	chr3_48982600_48983800	chr3_49061200_49064200	0.00925	0.46	0.966	no
ENSG00000067560	chr3_48982600_48983800	chr3_49066800_49067200	-0.0139	0.266	0.649	no
ENSG00000067560	chr3_48982600_48983800	chr3_49315200_49315600	-0.00422	0.736	0.966	no
ENSG00000067560	chr3_48982600_48983800	chr3_49377400_49377800	0.0239	0.0561	0.189	no
ENSG00000067560	chr3_48982600_48983800	chr3_49379400_49384600	-0.00311	0.804	0.966	no
ENSG00000067560	chr3_48982600_48983800	chr3_49389600_49390600	-0.00422	0.736	0.966	no
ENSG00000067560	chr3_48982600_48983800	chr3_49423200_49424000	-0.00244	0.846	0.966	no
ENSG00000067560	chr3_48982600_48983800	chr3_49437000_49439400	-0.00228	0.856	0.966	no
ENSG00000067560	chr3_48982600_48983800	chr3_49452200_49454400	0.0141	0.259	0.637	no
ENSG00000067560	chr3_48982600_48983800	chr3_49481000_49482600	0.00525	0.675	0.966	no
ENSG00000067560	chr3_48982600_48983800	chr3_49557600_49558400	0.0623	6.32e-07	1.52e-05	yes
ENSG00000067560	chr3_48982600_48983800	chr3_49560800_49562200	-0.00456	0.716	0.966	no
ENSG00000067560	chr3_48982600_48983800	chr3_49713600_49714400	-0.00192	0.878	0.966	no
ENSG00000067560	chr3_48982600_48983800	chr3_49759600_49760200	-0.00272	0.828	0.966	no
ENSG00000067560	chr3_48982600_48983800	chr3_49764200_49765000	0.0341	0.00645	0.0333	no
ENSG00000067560	chr3_48982600_48983800	chr3_49842800_49845800	0.012	0.34	0.783	no
ENSG00000067560	chr3_48982600_48983800	chr3_49943000_49943600	-0.00404	0.747	0.966	no
ENSG00000067560	chr3_48982600_48983800	chr3_49977200_49977600	0.0438	0.000473	0.00394	no
ENSG00000067560	chr3_48982600_48983800	chr3_49982800_49984800	0.00249	0.843	0.966	no
ENSG00000067560	chr3_48982600_48983800	chr3_50279400_50280000	-0.00566	0.651	0.966	no
ENSG00000067560	chr3_48982600_48983800	chr3_50281000_50282400	-0.00192	0.878	0.966	no
ENSG00000067560	chr3_48982600_48983800	chr3_50284600_50286200	-0.00149	0.905	0.966	no
ENSG00000067560	chr3_48982600_48983800	chr3_50370600_50372400	-0.00366	0.77	0.966	no
ENSG00000067560	chr3_48982600_48983800	chr3_50393200_50393800	-0.00211	0.866	0.966	no
ENSG00000068745	chr3_48982600_48983800	chr3_49004400_49004800	-0.00564	0.791	0.966	no
ENSG00000068745	chr3_48982600_48983800	chr3_49061200_49064200	-0.0121	0.569	0.966	no
ENSG00000068745	chr3_48982600_48983800	chr3_49066800_49067200	-0.0218	0.306	0.724	no
ENSG00000068745	chr3_48982600_48983800	chr3_49315200_49315600	-0.00595	0.78	0.966	no
ENSG00000068745	chr3_48982600_48983800	chr3_49377400_49377800	0.0538	0.0115	0.0531	no
ENSG00000068745	chr3_48982600_48983800	chr3_49379400_49384600	-0.0207	0.332	0.769	no
ENSG00000068745	chr3_48982600_48983800	chr3_49389600_49390600	-0.00679	0.75	0.966	no
ENSG00000068745	chr3_48982600_48983800	chr3_49423200_49424000	-0.00376	0.86	0.966	no
ENSG00000068745	chr3_48982600_48983800	chr3_49437000_49439400	-0.00188	0.93	0.966	no
ENSG00000068745	chr3_48982600_48983800	chr3_49452200_49454400	0.0106	0.618	0.966	no
ENSG00000068745	chr3_48982600_48983800	chr3_49481000_49482600	-0.0137	0.52	0.966	no
ENSG00000068745	chr3_48982600_48983800	chr3_49557600_49558400	-0.00376	0.86	0.966	no
ENSG00000068745	chr3_48982600_48983800	chr3_49560800_49562200	-0.00705	0.741	0.966	no
ENSG00000068745	chr3_48982600_48983800	chr3_49713600_49714400	-0.00188	0.93	0.966	no
ENSG00000068745	chr3_48982600_48983800	chr3_49759600_49760200	0.105	8.13e-07	1.88e-05	yes
ENSG00000068745	chr3_48982600_48983800	chr3_49764200_49765000	0.0609	0.0042	0.0235	yes
ENSG00000114268	chr3_48982600_48983800	chr3_49061200_49064200	-0.0212	0.777	0.966	no
ENSG00000114268	chr3_48982600_48983800	chr3_49066800_49067200	0.206	0.00545	0.029	yes
ENSG00000114268	chr3_48982600_48983800	chr3_49315200_49315600	-0.00788	0.916	0.966	no
ENSG00000114268	chr3_48982600_48983800	chr3_49377400_49377800	-0.0403	0.59	0.966	no
ENSG00000114268	chr3_48982600_48983800	chr3_49379400_49384600	-0.0282	0.707	0.966	no
ENSG00000114268	chr3_48982600_48983800	chr3_49389600_49390600	-0.00788	0.916	0.966	no
ENSG00000114268	chr3_48982600_48983800	chr3_49452200_49454400	-0.0269	0.719	0.966	no
ENSG00000114268	chr3_48982600_48983800	chr3_49481000_49482600	-0.0159	0.832	0.966	no
ENSG00000114268	chr3_48982600_48983800	chr3_49560800_49562200	-0.00788	0.916	0.966	no
ENSG00000114302	chr3_48982600_48983800	chr3_49004400_49004800	-0.00294	0.894	0.966	no
ENSG00000114302	chr3_48982600_48983800	chr3_49061200_49064200	-0.00914	0.679	0.966	no
ENSG00000114302	chr3_48982600_48983800	chr3_49066800_49067200	-0.0157	0.478	0.966	no
ENSG00000114302	chr3_48982600_48983800	chr3_49315200_49315600	-0.0051	0.818	0.966	no
ENSG00000114302	chr3_48982600_48983800	chr3_49377400_49377800	0.0699	0.00156	0.0105	yes
ENSG00000114302	chr3_48982600_48983800	chr3_49379400_49384600	-0.0158	0.474	0.966	no
ENSG00000114302	chr3_48982600_48983800	chr3_49389600_49390600	-0.00551	0.803	0.966	no
ENSG00000114302	chr3_48982600_48983800	chr3_49423200_49424000	-0.00255	0.908	0.966	no
ENSG00000114302	chr3_48982600_48983800	chr3_49437000_49439400	-0.00208	0.925	0.966	no
ENSG00000114302	chr3_48982600_48983800	chr3_49452200_49454400	0.026	0.24	0.599	no
ENSG00000114302	chr3_48982600_48983800	chr3_49481000_49482600	-0.0115	0.602	0.966	no
ENSG00000114302	chr3_48982600_48983800	chr3_49557600_49558400	-0.00255	0.908	0.966	no
ENSG00000114302	chr3_48982600_48983800	chr3_49560800_49562200	-0.00488	0.825	0.966	no
ENSG00000114302	chr3_48982600_48983800	chr3_49713600_49714400	-0.00147	0.947	0.966	no
ENSG00000114302	chr3_48982600_48983800	chr3_49759600_49760200	-0.00255	0.908	0.966	no
ENSG00000114302	chr3_48982600_48983800	chr3_49764200_49765000	0.123	2.64e-08	9.86e-07	yes
ENSG00000114302	chr3_48982600_48983800	chr3_49842800_49845800	-0.0149	0.5	0.966	no
ENSG00000145022	chr3_48982600_48983800	chr3_49061200_49064200	-0.00909	0.91	0.966	no
ENSG00000145022	chr3_48982600_48983800	chr3_49066800_49067200	0.495	4.32e-11	3.48e-09	yes
ENSG00000145022	chr3_48982600_48983800	chr3_49315200_49315600	-0.00641	0.936	0.966	no
ENSG00000145022	chr3_48982600_48983800	chr3_49377400_49377800	-0.0279	0.729	0.966	no
ENSG00000145022	chr3_48982600_48983800	chr3_49379400_49384600	-0.0173	0.83	0.966	no
ENSG00000145022	chr3_48982600_48983800	chr3_49423200_49424000	-0.00641	0.936	0.966	no
ENSG00000145022	chr3_48982600_48983800	chr3_49452200_49454400	-0.0173	0.83	0.966	no
ENSG00000145022	chr3_48982600_48983800	chr3_49481000_49482600	-0.0145	0.857	0.966	no
ENSG00000145022	chr3_48982600_48983800	chr3_49560800_49562200	-0.0112	0.89	0.966	no
ENSG00000145022	chr3_48982600_48983800	chr3_49713600_49714400	-0.00641	0.936	0.966	no
ENSG00000145022	chr3_48982600_48983800	chr3_49842800_49845800	-0.0112	0.89	0.966	no
ENSG00000145022	chr3_48982600_48983800	chr3_49977200_49977600	-0.026	0.746	0.966	no
ENSG00000145022	chr3_48982600_48983800	chr3_49982800_49984800	-0.016	0.843	0.966	no
ENSG00000145022	chr3_48982600_48983800	chr3_50279400_50280000	-0.00641	0.936	0.966	no
ENSG00000145022	chr3_48982600_48983800	chr3_50370600_50372400	-0.00641	0.936	0.966	no
ENSG00000145022	chr3_48982600_48983800	chr3_50393200_50393800	-0.00641	0.936	0.966	no
ENSG00000164045	chr3_48982600_48983800	chr3_49004400_49004800	-0.0023	0.955	0.967	no
ENSG00000164045	chr3_48982600_48983800	chr3_49061200_49064200	-0.00592	0.883	0.966	no
ENSG00000164045	chr3_48982600_48983800	chr3_49066800_49067200	-0.0113	0.779	0.966	no
ENSG00000164048	chr3_48982600_48983800	chr3_49004400_49004800	-0.00658	0.788	0.966	no
ENSG00000164048	chr3_48982600_48983800	chr3_49061200_49064200	-0.0111	0.651	0.966	no
ENSG00000164048	chr3_48982600_48983800	chr3_49066800_49067200	-0.0186	0.446	0.947	no
ENSG00000164050	chr3_48982600_48983800	chr3_49004400_49004800	-0.0037	0.952	0.967	no
ENSG00000164050	chr3_48982600_48983800	chr3_49061200_49064200	-0.00991	0.871	0.966	no
ENSG00000164050	chr3_48982600_48983800	chr3_49066800_49067200	-0.0157	0.796	0.966	no
ENSG00000164050	chr3_48982600_48983800	chr3_49315200_49315600	-0.0037	0.952	0.967	no
ENSG00000164050	chr3_48982600_48983800	chr3_49377400_49377800	-0.0242	0.692	0.966	no
ENSG00000164050	chr3_48982600_48983800	chr3_49379400_49384600	-0.0162	0.79	0.966	no
ENSG00000164050	chr3_48982600_48983800	chr3_49389600_49390600	-0.00525	0.931	0.966	no
ENSG00000164050	chr3_48982600_48983800	chr3_49452200_49454400	-0.0147	0.809	0.966	no
ENSG00000164051	chr3_48982600_48983800	chr3_49061200_49064200	-0.013	0.839	0.966	no
ENSG00000164051	chr3_48982600_48983800	chr3_49066800_49067200	-0.0196	0.76	0.966	no
ENSG00000164051	chr3_48982600_48983800	chr3_49315200_49315600	-0.00578	0.928	0.966	no
ENSG00000164051	chr3_48982600_48983800	chr3_49377400_49377800	0.234	0.000211	0.00203	yes
ENSG00000164051	chr3_48982600_48983800	chr3_49379400_49384600	-0.0291	0.65	0.966	no
ENSG00000164051	chr3_48982600_48983800	chr3_49452200_49454400	-0.0143	0.823	0.966	no
ENSG00000164053	chr3_48982600_48983800	chr3_49061200_49064200	-0.0098	0.867	0.966	no
ENSG00000164053	chr3_48982600_48983800	chr3_49066800_49067200	-0.0154	0.793	0.966	no
ENSG00000164053	chr3_48982600_48983800	chr3_49315200_49315600	-0.00342	0.953	0.967	no
ENSG00000164053	chr3_48982600_48983800	chr3_49377400_49377800	0.145	0.0129	0.0583	no
ENSG00000164053	chr3_48982600_48983800	chr3_49379400_49384600	-0.0145	0.804	0.966	no
ENSG00000164053	chr3_48982600_48983800	chr3_49389600_49390600	-0.00342	0.953	0.967	no
ENSG00000164053	chr3_48982600_48983800	chr3_49452200_49454400	-0.00916	0.876	0.966	no
ENSG00000164053	chr3_48982600_48983800	chr3_49481000_49482600	-0.011	0.851	0.966	no
ENSG00000164054	chr3_48982600_48983800	chr3_49004400_49004800	-0.00397	0.916	0.966	no
ENSG00000164054	chr3_48982600_48983800	chr3_49061200_49064200	-0.0098	0.794	0.966	no
ENSG00000164054	chr3_48982600_48983800	chr3_49066800_49067200	-0.0165	0.66	0.966	no
ENSG00000164054	chr3_48982600_48983800	chr3_49315200_49315600	-0.00397	0.916	0.966	no
ENSG00000164054	chr3_48982600_48983800	chr3_49377400_49377800	0.0839	0.0249	0.0988	no
ENSG00000164054	chr3_48982600_48983800	chr3_49379400_49384600	-0.0173	0.645	0.966	no
ENSG00000164054	chr3_48982600_48983800	chr3_49389600_49390600	-0.00487	0.897	0.966	no
ENSG00000164054	chr3_48982600_48983800	chr3_49452200_49454400	0.0856	0.0221	0.0897	no
ENSG00000164054	chr3_48982600_48983800	chr3_49481000_49482600	-0.011	0.769	0.966	no
ENSG00000164061	chr3_48982600_48983800	chr3_49061200_49064200	-0.0246	0.791	0.966	no
ENSG00000164061	chr3_48982600_48983800	chr3_49066800_49067200	-0.0377	0.685	0.966	no
ENSG00000164061	chr3_48982600_48983800	chr3_49377400_49377800	0.291	0.00141	0.00965	yes
ENSG00000164061	chr3_48982600_48983800	chr3_49379400_49384600	-0.0304	0.744	0.966	no
ENSG00000164061	chr3_48982600_48983800	chr3_49389600_49390600	-0.0121	0.896	0.966	no
ENSG00000164061	chr3_48982600_48983800	chr3_49452200_49454400	0.268	0.00329	0.0193	yes
ENSG00000164061	chr3_48982600_48983800	chr3_49481000_49482600	-0.033	0.723	0.966	no
ENSG00000164061	chr3_48982600_48983800	chr3_49557600_49558400	-0.0121	0.896	0.966	no
ENSG00000164061	chr3_48982600_48983800	chr3_49560800_49562200	-0.0121	0.896	0.966	no
ENSG00000164061	chr3_48982600_48983800	chr3_49764200_49765000	0.396	9.11e-06	0.000147	yes
ENSG00000164061	chr3_48982600_48983800	chr3_49842800_49845800	-0.033	0.723	0.966	no
ENSG00000164061	chr3_48982600_48983800	chr3_49943000_49943600	-0.0121	0.896	0.966	no
ENSG00000164061	chr3_48982600_48983800	chr3_49977200_49977600	0.332	0.000245	0.00229	yes
ENSG00000164061	chr3_48982600_48983800	chr3_49982800_49984800	0.245	0.00751	0.0376	yes
ENSG00000164061	chr3_48982600_48983800	chr3_50279400_50280000	-0.0212	0.82	0.966	no
ENSG00000164061	chr3_48982600_48983800	chr3_50370600_50372400	-0.0121	0.896	0.966	no
ENSG00000164061	chr3_48982600_48983800	chr3_50393200_50393800	-0.0121	0.896	0.966	no
ENSG00000164062	chr3_48982600_48983800	chr3_49004400_49004800	-0.00177	0.953	0.967	no
ENSG00000164062	chr3_48982600_48983800	chr3_49061200_49064200	-0.00535	0.857	0.966	no
ENSG00000164062	chr3_48982600_48983800	chr3_49066800_49067200	-0.011	0.712	0.966	no
ENSG00000164062	chr3_48982600_48983800	chr3_49315200_49315600	-0.00307	0.918	0.966	no
ENSG00000164062	chr3_48982600_48983800	chr3_49377400_49377800	0.0442	0.137	0.386	no
ENSG00000164062	chr3_48982600_48983800	chr3_49379400_49384600	-0.00995	0.738	0.966	no
ENSG00000164062	chr3_48982600_48983800	chr3_49389600_49390600	-0.00355	0.905	0.966	no
ENSG00000164062	chr3_48982600_48983800	chr3_49423200_49424000	-0.00217	0.942	0.966	no
ENSG00000164062	chr3_48982600_48983800	chr3_49437000_49439400	-0.00125	0.966	0.973	no
ENSG00000164062	chr3_48982600_48983800	chr3_49452200_49454400	-0.00762	0.798	0.966	no
ENSG00000164062	chr3_48982600_48983800	chr3_49481000_49482600	-0.0074	0.804	0.966	no
ENSG00000164062	chr3_48982600_48983800	chr3_49557600_49558400	-0.00177	0.953	0.967	no
ENSG00000164062	chr3_48982600_48983800	chr3_49560800_49562200	-0.00435	0.884	0.966	no
ENSG00000164062	chr3_48982600_48983800	chr3_49713600_49714400	-0.00217	0.942	0.966	no
ENSG00000164062	chr3_48982600_48983800	chr3_49759600_49760200	-0.00217	0.942	0.966	no
ENSG00000164062	chr3_48982600_48983800	chr3_49764200_49765000	0.314	2.16e-27	1.85e-24	yes
ENSG00000164062	chr3_48982600_48983800	chr3_49842800_49845800	-0.00932	0.754	0.966	no
ENSG00000164062	chr3_48982600_48983800	chr3_49943000_49943600	-0.0028	0.925	0.966	no
ENSG00000164062	chr3_48982600_48983800	chr3_49977200_49977600	0.0532	0.0735	0.235	no
ENSG00000164062	chr3_48982600_48983800	chr3_49982800_49984800	-0.00816	0.784	0.966	no
ENSG00000164062	chr3_48982600_48983800	chr3_50279400_50280000	-0.00355	0.905	0.966	no
ENSG00000164062	chr3_48982600_48983800	chr3_50281000_50282400	-0.00125	0.966	0.973	no
ENSG00000164062	chr3_48982600_48983800	chr3_50370600_50372400	-0.00177	0.953	0.967	no
ENSG00000164062	chr3_48982600_48983800	chr3_50627600_50629000	-0.00856	0.774	0.966	no
ENSG00000164068	chr3_48982600_48983800	chr3_49004400_49004800	-0.0105	0.849	0.966	no
ENSG00000164068	chr3_48982600_48983800	chr3_49061200_49064200	-0.0136	0.805	0.966	no
ENSG00000164068	chr3_48982600_48983800	chr3_49066800_49067200	-0.023	0.675	0.966	no
ENSG00000164068	chr3_48982600_48983800	chr3_49315200_49315600	-0.00603	0.913	0.966	no
ENSG00000164068	chr3_48982600_48983800	chr3_49377400_49377800	0.0346	0.529	0.966	no
ENSG00000164068	chr3_48982600_48983800	chr3_49379400_49384600	-0.0247	0.653	0.966	no
ENSG00000164068	chr3_48982600_48983800	chr3_49389600_49390600	-0.0105	0.849	0.966	no
ENSG00000164068	chr3_48982600_48983800	chr3_49423200_49424000	-0.00603	0.913	0.966	no
ENSG00000164068	chr3_48982600_48983800	chr3_49452200_49454400	0.134	0.0143	0.0633	no
ENSG00000164068	chr3_48982600_48983800	chr3_49481000_49482600	0.142	0.00928	0.0446	yes
ENSG00000164068	chr3_48982600_48983800	chr3_49557600_49558400	0.348	5.91e-11	4.59e-09	yes
ENSG00000164068	chr3_48982600_48983800	chr3_49560800_49562200	-0.00603	0.913	0.966	no
ENSG00000164068	chr3_48982600_48983800	chr3_49759600_49760200	-0.00603	0.913	0.966	no
ENSG00000164068	chr3_48982600_48983800	chr3_49842800_49845800	0.104	0.0572	0.192	no
ENSG00000164068	chr3_48982600_48983800	chr3_49943000_49943600	-0.00603	0.913	0.966	no
ENSG00000164068	chr3_48982600_48983800	chr3_49977200_49977600	0.142	0.00933	0.0448	yes
ENSG00000164068	chr3_48982600_48983800	chr3_49982800_49984800	0.0997	0.0687	0.222	no
ENSG00000164068	chr3_48982600_48983800	chr3_50279400_50280000	-0.0105	0.849	0.966	no
ENSG00000164068	chr3_48982600_48983800	chr3_50284600_50286200	-0.00603	0.913	0.966	no
ENSG00000164068	chr3_48982600_48983800	chr3_50393200_50393800	-0.00855	0.876	0.966	no
ENSG00000164068	chr3_48982600_48983800	chr3_50627600_50629000	0.0759	0.166	0.449	no
ENSG00000172053	chr3_48982600_48983800	chr3_49004400_49004800	-0.00364	0.874	0.966	no
ENSG00000172053	chr3_48982600_48983800	chr3_49061200_49064200	-0.00911	0.691	0.966	no
ENSG00000172053	chr3_48982600_48983800	chr3_49066800_49067200	-0.0157	0.493	0.966	no
ENSG00000172053	chr3_48982600_48983800	chr3_49315200_49315600	-0.0042	0.854	0.966	no
ENSG00000172053	chr3_48982600_48983800	chr3_49377400_49377800	-0.000204	0.993	0.994	no
ENSG00000172053	chr3_48982600_48983800	chr3_49379400_49384600	-0.014	0.541	0.966	no
ENSG00000172053	chr3_48982600_48983800	chr3_49389600_49390600	-0.00393	0.864	0.966	no
ENSG00000172053	chr3_48982600_48983800	chr3_49423200_49424000	-0.0021	0.927	0.966	no
ENSG00000172053	chr3_48982600_48983800	chr3_49437000_49439400	-0.00297	0.897	0.966	no
ENSG00000172053	chr3_48982600_48983800	chr3_49452200_49454400	-0.0125	0.584	0.966	no
ENSG00000172053	chr3_48982600_48983800	chr3_49481000_49482600	-0.0107	0.639	0.966	no
ENSG00000172053	chr3_48982600_48983800	chr3_49557600_49558400	0.141	5.55e-10	3.34e-08	yes
ENSG00000172053	chr3_48982600_48983800	chr3_49560800_49562200	-0.00576	0.801	0.966	no
ENSG00000172053	chr3_48982600_48983800	chr3_49713600_49714400	-0.00148	0.948	0.967	no
ENSG00000172053	chr3_48982600_48983800	chr3_49759600_49760200	0.249	2.59e-28	2.38e-25	yes
ENSG00000172053	chr3_48982600_48983800	chr3_49764200_49765000	0.13	1.1e-08	4.6e-07	yes
ENSG00000172053	chr3_48982600_48983800	chr3_49842800_49845800	-0.0132	0.564	0.966	no
ENSG00000172053	chr3_48982600_48983800	chr3_49943000_49943600	-0.0042	0.854	0.966	no
ENSG00000172053	chr3_48982600_48983800	chr3_49977200_49977600	0.00505	0.825	0.966	no
ENSG00000172053	chr3_48982600_48983800	chr3_49982800_49984800	-0.0123	0.592	0.966	no
ENSG00000172113	chr3_48982600_48983800	chr3_49004400_49004800	-0.00357	0.952	0.967	no
ENSG00000172113	chr3_48982600_48983800	chr3_49061200_49064200	-0.00621	0.917	0.966	no
ENSG00000172113	chr3_48982600_48983800	chr3_49066800_49067200	-0.0142	0.813	0.966	no
ENSG00000172113	chr3_48982600_48983800	chr3_49315200_49315600	-0.00506	0.933	0.966	no
ENSG00000173402	chr3_48982600_48983800	chr3_49004400_49004800	-0.00496	0.867	0.966	no
ENSG00000173402	chr3_48982600_48983800	chr3_49061200_49064200	-0.0117	0.692	0.966	no
ENSG00000173402	chr3_48982600_48983800	chr3_49066800_49067200	-0.0202	0.494	0.966	no
ENSG00000173402	chr3_48982600_48983800	chr3_49315200_49315600	-0.00825	0.78	0.966	no
ENSG00000173402	chr3_48982600_48983800	chr3_49377400_49377800	0.0619	0.0363	0.134	no
ENSG00000173402	chr3_48982600_48983800	chr3_49379400_49384600	-0.0192	0.517	0.966	no
ENSG00000173402	chr3_48982600_48983800	chr3_49389600_49390600	-0.00608	0.837	0.966	no
ENSG00000173402	chr3_48982600_48983800	chr3_49423200_49424000	-0.0043	0.885	0.966	no
ENSG00000173402	chr3_48982600_48983800	chr3_49437000_49439400	-0.0043	0.885	0.966	no
ENSG00000173402	chr3_48982600_48983800	chr3_49452200_49454400	-0.0159	0.59	0.966	no
ENSG00000173402	chr3_48982600_48983800	chr3_49481000_49482600	-0.0151	0.61	0.966	no
ENSG00000173402	chr3_48982600_48983800	chr3_49557600_49558400	-0.00351	0.906	0.966	no
ENSG00000173402	chr3_48982600_48983800	chr3_49560800_49562200	-0.00496	0.867	0.966	no
ENSG00000173402	chr3_48982600_48983800	chr3_49713600_49714400	-0.00351	0.906	0.966	no
ENSG00000173402	chr3_48982600_48983800	chr3_49759600_49760200	-0.00351	0.906	0.966	no
ENSG00000173402	chr3_48982600_48983800	chr3_49764200_49765000	0.153	1.78e-07	5.14e-06	yes
ENSG00000173402	chr3_48982600_48983800	chr3_49842800_49845800	0.0321	0.278	0.672	no
ENSG00000173402	chr3_48982600_48983800	chr3_49943000_49943600	-0.00248	0.933	0.966	no
ENSG00000173402	chr3_48982600_48983800	chr3_49977200_49977600	0.0334	0.259	0.636	no
ENSG00000173402	chr3_48982600_48983800	chr3_49982800_49984800	-0.0175	0.553	0.966	no
ENSG00000173402	chr3_48982600_48983800	chr3_50279400_50280000	-0.00657	0.824	0.966	no
ENSG00000173402	chr3_48982600_48983800	chr3_50281000_50282400	-0.00248	0.933	0.966	no
ENSG00000173402	chr3_48982600_48983800	chr3_50284600_50286200	-0.00248	0.933	0.966	no
ENSG00000173402	chr3_48982600_48983800	chr3_50370600_50372400	-0.0043	0.885	0.966	no
ENSG00000173402	chr3_48982600_48983800	chr3_50393200_50393800	-0.0043	0.885	0.966	no
ENSG00000176095	chr3_48982600_48983800	chr3_49004400_49004800	-0.00484	0.839	0.966	no
ENSG00000176095	chr3_48982600_48983800	chr3_49061200_49064200	-0.0114	0.631	0.966	no
ENSG00000176095	chr3_48982600_48983800	chr3_49066800_49067200	-0.0196	0.41	0.896	no
ENSG00000176095	chr3_48982600_48983800	chr3_49315200_49315600	-0.00714	0.765	0.966	no
ENSG00000176095	chr3_48982600_48983800	chr3_49377400_49377800	0.0731	0.00213	0.0135	yes
ENSG00000176095	chr3_48982600_48983800	chr3_49379400_49384600	0.0108	0.651	0.966	no
ENSG00000176095	chr3_48982600_48983800	chr3_49389600_49390600	-0.00656	0.783	0.966	no
ENSG00000176095	chr3_48982600_48983800	chr3_49423200_49424000	-0.00342	0.886	0.966	no
ENSG00000176095	chr3_48982600_48983800	chr3_49437000_49439400	-0.00342	0.886	0.966	no
ENSG00000176095	chr3_48982600_48983800	chr3_49452200_49454400	0.0263	0.269	0.655	no
ENSG00000176095	chr3_48982600_48983800	chr3_49481000_49482600	-0.0146	0.541	0.966	no
ENSG00000176095	chr3_48982600_48983800	chr3_49557600_49558400	-0.00395	0.868	0.966	no
ENSG00000176095	chr3_48982600_48983800	chr3_49560800_49562200	0.0811	0.000658	0.00517	yes
ENSG00000176095	chr3_48982600_48983800	chr3_49713600_49714400	-0.00279	0.907	0.966	no
ENSG00000176095	chr3_48982600_48983800	chr3_49759600_49760200	-0.00197	0.934	0.966	no
ENSG00000176095	chr3_48982600_48983800	chr3_49764200_49765000	0.0735	0.00201	0.0129	yes
ENSG00000176095	chr3_48982600_48983800	chr3_49842800_49845800	0.02	0.401	0.883	no
ENSG00000176095	chr3_48982600_48983800	chr3_49943000_49943600	-0.00441	0.853	0.966	no
ENSG00000176095	chr3_48982600_48983800	chr3_49977200_49977600	0.0337	0.158	0.43	no
ENSG00000176095	chr3_48982600_48983800	chr3_49982800_49984800	0.023	0.335	0.776	no
ENSG00000176095	chr3_48982600_48983800	chr3_50279400_50280000	-0.00625	0.793	0.966	no
ENSG00000176095	chr3_48982600_48983800	chr3_50284600_50286200	-0.00197	0.934	0.966	no
ENSG00000176095	chr3_48982600_48983800	chr3_50370600_50372400	-0.00559	0.815	0.966	no
ENSG00000176095	chr3_48982600_48983800	chr3_50393200_50393800	-0.00484	0.839	0.966	no
ENSG00000176095	chr3_48982600_48983800	chr3_50627600_50629000	0.0185	0.438	0.936	no
ENSG00000177352	chr3_48982600_48983800	chr3_49061200_49064200	-0.00989	0.882	0.966	no
ENSG00000177352	chr3_48982600_48983800	chr3_49066800_49067200	-0.0175	0.792	0.966	no
ENSG00000177352	chr3_48982600_48983800	chr3_49377400_49377800	0.171	0.00971	0.0463	yes
ENSG00000177352	chr3_48982600_48983800	chr3_49379400_49384600	-0.0156	0.815	0.966	no
ENSG00000177352	chr3_48982600_48983800	chr3_49389600_49390600	-0.00439	0.947	0.966	no
ENSG00000177352	chr3_48982600_48983800	chr3_49452200_49454400	-0.00883	0.894	0.966	no
ENSG00000177352	chr3_48982600_48983800	chr3_49481000_49482600	-0.0126	0.85	0.966	no
ENSG00000177352	chr3_48982600_48983800	chr3_49557600_49558400	-0.00439	0.947	0.966	no
ENSG00000177352	chr3_48982600_48983800	chr3_49560800_49562200	-0.00883	0.894	0.966	no
ENSG00000177352	chr3_48982600_48983800	chr3_49764200_49765000	-0.00439	0.947	0.966	no
ENSG00000177352	chr3_48982600_48983800	chr3_49842800_49845800	-0.0169	0.799	0.966	no
ENSG00000177352	chr3_48982600_48983800	chr3_49977200_49977600	-0.0216	0.745	0.966	no
ENSG00000177352	chr3_48982600_48983800	chr3_49982800_49984800	-0.0156	0.815	0.966	no
ENSG00000177479	chr3_48982600_48983800	chr3_49004400_49004800	-0.00549	0.797	0.966	no
ENSG00000177479	chr3_48982600_48983800	chr3_49061200_49064200	-0.0112	0.599	0.966	no
ENSG00000177479	chr3_48982600_48983800	chr3_49066800_49067200	0.00155	0.942	0.966	no
ENSG00000177479	chr3_48982600_48983800	chr3_49315200_49315600	-0.00579	0.786	0.966	no
ENSG00000177479	chr3_48982600_48983800	chr3_49377400_49377800	0.0394	0.0646	0.212	no
ENSG00000177479	chr3_48982600_48983800	chr3_49379400_49384600	0.00429	0.841	0.966	no
ENSG00000177479	chr3_48982600_48983800	chr3_49389600_49390600	-0.00579	0.786	0.966	no
ENSG00000177479	chr3_48982600_48983800	chr3_49423200_49424000	-0.00409	0.848	0.966	no
ENSG00000177479	chr3_48982600_48983800	chr3_49452200_49454400	0.0444	0.0376	0.137	no
ENSG00000177479	chr3_48982600_48983800	chr3_49481000_49482600	-0.0141	0.509	0.966	no
ENSG00000177479	chr3_48982600_48983800	chr3_49557600_49558400	-0.00317	0.882	0.966	no
ENSG00000177479	chr3_48982600_48983800	chr3_49560800_49562200	-0.00579	0.786	0.966	no
ENSG00000177479	chr3_48982600_48983800	chr3_49713600_49714400	-0.00317	0.882	0.966	no
ENSG00000177479	chr3_48982600_48983800	chr3_49759600_49760200	-0.00448	0.834	0.966	no
ENSG00000177479	chr3_48982600_48983800	chr3_49764200_49765000	0.0663	0.00188	0.0122	yes
ENSG00000177479	chr3_48982600_48983800	chr3_49842800_49845800	-0.0174	0.415	0.904	no
ENSG00000177479	chr3_48982600_48983800	chr3_49943000_49943600	-0.00518	0.808	0.966	no
ENSG00000178035	chr3_48982600_48983800	chr3_49004400_49004800	-0.00396	0.874	0.966	no
ENSG00000178035	chr3_48982600_48983800	chr3_49061200_49064200	0.0556	0.0261	0.103	no
ENSG00000178035	chr3_48982600_48983800	chr3_49066800_49067200	-0.0161	0.519	0.966	no
ENSG00000178035	chr3_48982600_48983800	chr3_49315200_49315600	-0.00615	0.806	0.966	no
ENSG00000178035	chr3_48982600_48983800	chr3_49377400_49377800	0.0823	0.000969	0.00711	yes
ENSG00000178035	chr3_48982600_48983800	chr3_49379400_49384600	-0.0178	0.477	0.966	no
ENSG00000178035	chr3_48982600_48983800	chr3_49389600_49390600	-0.00532	0.831	0.966	no
ENSG00000178035	chr3_48982600_48983800	chr3_49423200_49424000	-0.00306	0.902	0.966	no
ENSG00000178035	chr3_48982600_48983800	chr3_49437000_49439400	-0.00306	0.902	0.966	no
ENSG00000178035	chr3_48982600_48983800	chr3_49452200_49454400	0.0327	0.191	0.5	no
ENSG00000178035	chr3_48982600_48983800	chr3_49481000_49482600	-0.0122	0.626	0.966	no
ENSG00000178035	chr3_48982600_48983800	chr3_49557600_49558400	-0.00306	0.902	0.966	no
ENSG00000178035	chr3_48982600_48983800	chr3_49560800_49562200	-0.00588	0.814	0.966	no
ENSG00000178035	chr3_48982600_48983800	chr3_49713600_49714400	-0.00177	0.944	0.966	no
ENSG00000178035	chr3_48982600_48983800	chr3_49759600_49760200	0.174	2.34e-12	2.54e-10	yes
ENSG00000178035	chr3_48982600_48983800	chr3_49764200_49765000	0.107	1.81e-05	0.000261	yes
ENSG00000178035	chr3_48982600_48983800	chr3_49842800_49845800	-0.0155	0.536	0.966	no
ENSG00000178035	chr3_48982600_48983800	chr3_49943000_49943600	-0.00396	0.874	0.966	no
ENSG00000178035	chr3_48982600_48983800	chr3_49977200_49977600	0.0584	0.0194	0.0808	no
ENSG00000178035	chr3_48982600_48983800	chr3_49982800_49984800	0.0416	0.0961	0.291	no
ENSG00000178057	chr3_48982600_48983800	chr3_49004400_49004800	-0.00562	0.941	0.966	no
ENSG00000178057	chr3_48982600_48983800	chr3_49061200_49064200	-0.00979	0.897	0.966	no
ENSG00000178057	chr3_48982600_48983800	chr3_49066800_49067200	-0.0182	0.809	0.966	no
ENSG00000178057	chr3_48982600_48983800	chr3_49315200_49315600	-0.00562	0.941	0.966	no
ENSG00000178057	chr3_48982600_48983800	chr3_49377400_49377800	-0.0243	0.747	0.966	no
ENSG00000178057	chr3_48982600_48983800	chr3_49379400_49384600	-0.014	0.853	0.966	no
ENSG00000178057	chr3_48982600_48983800	chr3_49452200_49454400	-0.0127	0.866	0.966	no
ENSG00000178057	chr3_48982600_48983800	chr3_49481000_49482600	-0.0113	0.88	0.966	no
ENSG00000178057	chr3_48982600_48983800	chr3_49560800_49562200	-0.00797	0.916	0.966	no
ENSG00000178057	chr3_48982600_48983800	chr3_49764200_49765000	-0.00979	0.897	0.966	no
ENSG00000178057	chr3_48982600_48983800	chr3_49842800_49845800	-0.0113	0.88	0.966	no
ENSG00000178057	chr3_48982600_48983800	chr3_49943000_49943600	-0.00797	0.916	0.966	no
ENSG00000178057	chr3_48982600_48983800	chr3_49977200_49977600	0.206	0.00576	0.0304	yes
ENSG00000178057	chr3_48982600_48983800	chr3_49982800_49984800	-0.00979	0.897	0.966	no
ENSG00000178252	chr3_48982600_48983800	chr3_49004400_49004800	-0.00496	0.871	0.966	no
ENSG00000178252	chr3_48982600_48983800	chr3_49061200_49064200	-0.012	0.695	0.966	no
ENSG00000178252	chr3_48982600_48983800	chr3_49066800_49067200	-0.0199	0.515	0.966	no
ENSG00000178252	chr3_48982600_48983800	chr3_49315200_49315600	-0.00746	0.807	0.966	no
ENSG00000178252	chr3_48982600_48983800	chr3_49377400_49377800	0.107	0.000471	0.00393	yes
ENSG00000178252	chr3_48982600_48983800	chr3_49379400_49384600	-0.0196	0.522	0.966	no
ENSG00000178252	chr3_48982600_48983800	chr3_49389600_49390600	-0.00703	0.818	0.966	no
ENSG00000178252	chr3_48982600_48983800	chr3_49423200_49424000	-0.00429	0.888	0.966	no
ENSG00000178252	chr3_48982600_48983800	chr3_49437000_49439400	-0.00248	0.935	0.966	no
ENSG00000178252	chr3_48982600_48983800	chr3_49452200_49454400	0.0425	0.165	0.446	no
ENSG00000178252	chr3_48982600_48983800	chr3_49481000_49482600	-0.0149	0.626	0.966	no
ENSG00000178252	chr3_48982600_48983800	chr3_49557600_49558400	-0.00351	0.909	0.966	no
ENSG00000178252	chr3_48982600_48983800	chr3_49560800_49562200	-0.00608	0.842	0.966	no
ENSG00000178252	chr3_48982600_48983800	chr3_49759600_49760200	-0.00351	0.909	0.966	no
ENSG00000178252	chr3_48982600_48983800	chr3_49764200_49765000	-0.00608	0.842	0.966	no
ENSG00000178252	chr3_48982600_48983800	chr3_49842800_49845800	0.0336	0.271	0.659	no
ENSG00000178252	chr3_48982600_48983800	chr3_49943000_49943600	-0.00657	0.83	0.966	no
ENSG00000178252	chr3_48982600_48983800	chr3_49977200_49977600	0.107	0.00044	0.00371	yes
ENSG00000178252	chr3_48982600_48983800	chr3_49982800_49984800	0.0442	0.148	0.409	no
ENSG00000178467	chr3_48982600_48983800	chr3_49004400_49004800	-0.00658	0.899	0.966	no
ENSG00000178467	chr3_48982600_48983800	chr3_49061200_49064200	-0.0133	0.798	0.966	no
ENSG00000178467	chr3_48982600_48983800	chr3_49066800_49067200	-0.024	0.643	0.966	no
ENSG00000178467	chr3_48982600_48983800	chr3_49315200_49315600	-0.00658	0.899	0.966	no
ENSG00000178467	chr3_48982600_48983800	chr3_49377400_49377800	-0.038	0.463	0.966	no
ENSG00000178467	chr3_48982600_48983800	chr3_49379400_49384600	-0.0224	0.665	0.966	no
ENSG00000178467	chr3_48982600_48983800	chr3_49389600_49390600	-0.00658	0.899	0.966	no
ENSG00000178467	chr3_48982600_48983800	chr3_49437000_49439400	-0.00464	0.929	0.966	no
ENSG00000178467	chr3_48982600_48983800	chr3_49452200_49454400	-0.0177	0.733	0.966	no
ENSG00000178467	chr3_48982600_48983800	chr3_49481000_49482600	-0.0163	0.753	0.966	no
ENSG00000178467	chr3_48982600_48983800	chr3_49560800_49562200	-0.00658	0.899	0.966	no
ENSG00000178467	chr3_48982600_48983800	chr3_49759600_49760200	-0.00806	0.876	0.966	no
ENSG00000178467	chr3_48982600_48983800	chr3_49764200_49765000	-0.00464	0.929	0.966	no
ENSG00000178467	chr3_48982600_48983800	chr3_49842800_49845800	-0.019	0.714	0.966	no
ENSG00000178467	chr3_48982600_48983800	chr3_49977200_49977600	-0.0327	0.527	0.966	no
ENSG00000178467	chr3_48982600_48983800	chr3_49982800_49984800	-0.0149	0.774	0.966	no
ENSG00000178537	chr3_48982600_48983800	chr3_49004400_49004800	-0.0033	0.946	0.966	no
ENSG00000178537	chr3_48982600_48983800	chr3_49061200_49064200	-0.00918	0.849	0.966	no
ENSG00000178537	chr3_48982600_48983800	chr3_49066800_49067200	-0.0122	0.8	0.966	no
ENSG00000178537	chr3_48982600_48983800	chr3_49315200_49315600	-0.00233	0.962	0.97	no
ENSG00000178537	chr3_48982600_48983800	chr3_49377400_49377800	-0.0161	0.739	0.966	no
ENSG00000178537	chr3_48982600_48983800	chr3_49379400_49384600	-0.0115	0.812	0.966	no
ENSG00000178537	chr3_48982600_48983800	chr3_49389600_49390600	-0.00405	0.933	0.966	no
ENSG00000178537	chr3_48982600_48983800	chr3_49423200_49424000	-0.00233	0.962	0.97	no
ENSG00000178537	chr3_48982600_48983800	chr3_49437000_49439400	-0.00233	0.962	0.97	no
ENSG00000178537	chr3_48982600_48983800	chr3_49452200_49454400	-0.00665	0.891	0.966	no
ENSG00000178537	chr3_48982600_48983800	chr3_49481000_49482600	-0.00949	0.844	0.966	no
ENSG00000178537	chr3_48982600_48983800	chr3_49560800_49562200	-0.0033	0.946	0.966	no
ENSG00000178537	chr3_48982600_48983800	chr3_49713600_49714400	-0.00233	0.962	0.97	no
ENSG00000178537	chr3_48982600_48983800	chr3_49759600_49760200	-0.0033	0.946	0.966	no
ENSG00000178537	chr3_48982600_48983800	chr3_49764200_49765000	-0.00233	0.962	0.97	no
ENSG00000178537	chr3_48982600_48983800	chr3_49842800_49845800	-0.0107	0.825	0.966	no
ENSG00000183763	chr3_48982600_48983800	chr3_49004400_49004800	-0.00701	0.9	0.966	no
ENSG00000183763	chr3_48982600_48983800	chr3_49061200_49064200	-0.02	0.72	0.966	no
ENSG00000183763	chr3_48982600_48983800	chr3_49066800_49067200	-0.0287	0.608	0.966	no
ENSG00000183763	chr3_48982600_48983800	chr3_49315200_49315600	-0.0141	0.801	0.966	no
ENSG00000183763	chr3_48982600_48983800	chr3_49377400_49377800	0.0943	0.0913	0.279	no
ENSG00000183763	chr3_48982600_48983800	chr3_49379400_49384600	-0.0348	0.533	0.966	no
ENSG00000183763	chr3_48982600_48983800	chr3_49389600_49390600	-0.00701	0.9	0.966	no
ENSG00000183763	chr3_48982600_48983800	chr3_49452200_49454400	0.102	0.068	0.221	no
ENSG00000183763	chr3_48982600_48983800	chr3_49481000_49482600	0.154	0.00577	0.0304	yes
ENSG00000183763	chr3_48982600_48983800	chr3_49557600_49558400	0.444	5.09e-17	1.34e-14	yes
ENSG00000183763	chr3_48982600_48983800	chr3_49560800_49562200	-0.0122	0.828	0.966	no
ENSG00000183763	chr3_48982600_48983800	chr3_49764200_49765000	0.31	1.37e-08	5.58e-07	yes
ENSG00000183763	chr3_48982600_48983800	chr3_49842800_49845800	0.102	0.068	0.221	no
ENSG00000183763	chr3_48982600_48983800	chr3_49943000_49943600	-0.00701	0.9	0.966	no
ENSG00000183763	chr3_48982600_48983800	chr3_49977200_49977600	0.234	2.24e-05	0.000313	yes
ENSG00000183763	chr3_48982600_48983800	chr3_49982800_49984800	0.122	0.0282	0.109	no
ENSG00000183763	chr3_48982600_48983800	chr3_50279400_50280000	-0.0158	0.778	0.966	no
ENSG00000183763	chr3_48982600_48983800	chr3_50393200_50393800	-0.00701	0.9	0.966	no
ENSG00000183763	chr3_48982600_48983800	chr3_50627600_50629000	-0.0268	0.632	0.966	no
ENSG00000188315	chr3_48982600_48983800	chr3_49061200_49064200	-0.0156	0.781	0.966	no
ENSG00000188315	chr3_48982600_48983800	chr3_49066800_49067200	-0.0238	0.672	0.966	no
ENSG00000188315	chr3_48982600_48983800	chr3_49315200_49315600	-0.00774	0.89	0.966	no
ENSG00000188315	chr3_48982600_48983800	chr3_49377400_49377800	-0.0353	0.53	0.966	no
ENSG00000188315	chr3_48982600_48983800	chr3_49379400_49384600	0.102	0.0698	0.225	no
ENSG00000188315	chr3_48982600_48983800	chr3_49389600_49390600	-0.00774	0.89	0.966	no
ENSG00000188315	chr3_48982600_48983800	chr3_49452200_49454400	-0.0209	0.71	0.966	no
ENSG00000188315	chr3_48982600_48983800	chr3_49481000_49482600	-0.0146	0.795	0.966	no
ENSG00000188315	chr3_48982600_48983800	chr3_49560800_49562200	-0.00546	0.923	0.966	no
ENSG00000188315	chr3_48982600_48983800	chr3_49759600_49760200	0.576	1.56e-29	1.56e-26	yes
ENSG00000188315	chr3_48982600_48983800	chr3_49842800_49845800	0.18	0.00128	0.00893	yes
ENSG00000188315	chr3_48982600_48983800	chr3_49977200_49977600	-0.0308	0.583	0.966	no
ENSG00000188315	chr3_48982600_48983800	chr3_49982800_49984800	-0.0156	0.781	0.966	no
ENSG00000188315	chr3_48982600_48983800	chr3_50279400_50280000	-0.00949	0.866	0.966	no
ENSG00000198218	chr3_48982600_48983800	chr3_49004400_49004800	-0.00434	0.827	0.966	no
ENSG00000198218	chr3_48982600_48983800	chr3_49061200_49064200	-0.00917	0.644	0.966	no
ENSG00000198218	chr3_48982600_48983800	chr3_49066800_49067200	-0.0166	0.405	0.889	no
ENSG00000198218	chr3_48982600_48983800	chr3_49315200_49315600	-0.00496	0.803	0.966	no
ENSG00000198218	chr3_48982600_48983800	chr3_49377400_49377800	0.0281	0.158	0.43	no
ENSG00000198218	chr3_48982600_48983800	chr3_49379400_49384600	-0.0168	0.399	0.88	no
ENSG00000198218	chr3_48982600_48983800	chr3_49389600_49390600	-0.00476	0.811	0.966	no
ENSG00000198218	chr3_48982600_48983800	chr3_49423200_49424000	-0.00238	0.905	0.966	no
ENSG00000198218	chr3_48982600_48983800	chr3_49437000_49439400	-0.00238	0.905	0.966	no
ENSG00000198218	chr3_48982600_48983800	chr3_49452200_49454400	-0.0133	0.503	0.966	no
ENSG00000198218	chr3_48982600_48983800	chr3_49481000_49482600	-0.0111	0.576	0.966	no
ENSG00000198218	chr3_48982600_48983800	chr3_49557600_49558400	0.0986	6.65e-07	1.59e-05	yes
ENSG00000198218	chr3_48982600_48983800	chr3_49560800_49562200	-0.00615	0.757	0.966	no
ENSG00000198218	chr3_48982600_48983800	chr3_49713600_49714400	-0.00238	0.905	0.966	no
ENSG00000198218	chr3_48982600_48983800	chr3_49759600_49760200	0.126	1.69e-10	1.16e-08	yes
ENSG00000198218	chr3_48982600_48983800	chr3_49764200_49765000	0.0724	0.000265	0.00245	yes
ENSG00000198218	chr3_48982600_48983800	chr3_49842800_49845800	0.0158	0.428	0.923	no
ENSG00000198218	chr3_48982600_48983800	chr3_49943000_49943600	-0.00476	0.811	0.966	no
ENSG00000198218	chr3_48982600_48983800	chr3_49977200_49977600	0.0139	0.485	0.966	no
ENSG00000198218	chr3_48982600_48983800	chr3_49982800_49984800	-0.0126	0.526	0.966	no
ENSG00000213672	chr3_48982600_48983800	chr3_49004400_49004800	-0.00358	0.952	0.967	no
ENSG00000213672	chr3_48982600_48983800	chr3_49061200_49064200	-0.00886	0.883	0.966	no
ENSG00000213672	chr3_48982600_48983800	chr3_49066800_49067200	-0.0142	0.812	0.966	no
ENSG00000213672	chr3_48982600_48983800	chr3_49315200_49315600	-0.00358	0.952	0.967	no
ENSG00000213672	chr3_48982600_48983800	chr3_49377400_49377800	-0.0203	0.735	0.966	no
ENSG00000213672	chr3_48982600_48983800	chr3_49379400_49384600	-0.0142	0.812	0.966	no
ENSG00000213672	chr3_48982600_48983800	chr3_49389600_49390600	-0.00358	0.952	0.967	no
ENSG00000213672	chr3_48982600_48983800	chr3_49452200_49454400	-0.0157	0.794	0.966	no
ENSG00000213672	chr3_48982600_48983800	chr3_49481000_49482600	-0.00959	0.873	0.966	no
ENSG00000213672	chr3_48982600_48983800	chr3_49557600_49558400	-0.00623	0.917	0.966	no
ENSG00000213672	chr3_48982600_48983800	chr3_49560800_49562200	-0.00508	0.933	0.966	no
ENSG00000213672	chr3_48982600_48983800	chr3_49713600_49714400	-0.00358	0.952	0.967	no
ENSG00000213689	chr3_48982600_48983800	chr3_49061200_49064200	-0.0112	0.858	0.966	no
ENSG00000213689	chr3_48982600_48983800	chr3_49066800_49067200	-0.0337	0.592	0.966	no
ENSG00000213689	chr3_48982600_48983800	chr3_49315200_49315600	-0.0112	0.858	0.966	no
ENSG00000213689	chr3_48982600_48983800	chr3_49377400_49377800	-0.0452	0.472	0.966	no
ENSG00000213689	chr3_48982600_48983800	chr3_49379400_49384600	-0.0268	0.67	0.966	no
ENSG00000213689	chr3_48982600_48983800	chr3_49423200_49424000	-0.00792	0.9	0.966	no
ENSG00000213689	chr3_48982600_48983800	chr3_49452200_49454400	-0.0241	0.701	0.966	no
ENSG00000213689	chr3_48982600_48983800	chr3_49481000_49482600	-0.0138	0.827	0.966	no
ENSG00000225697	chr3_48982600_48983800	chr3_49061200_49064200	-0.0115	0.856	0.966	no
ENSG00000225697	chr3_48982600_48983800	chr3_49066800_49067200	-0.0229	0.72	0.966	no
ENSG00000225697	chr3_48982600_48983800	chr3_49377400_49377800	-0.0288	0.651	0.966	no
ENSG00000225697	chr3_48982600_48983800	chr3_49379400_49384600	0.144	0.0238	0.0953	no
ENSG00000225697	chr3_48982600_48983800	chr3_49389600_49390600	-0.00574	0.928	0.966	no
ENSG00000225697	chr3_48982600_48983800	chr3_49437000_49439400	-0.00574	0.928	0.966	no
ENSG00000225697	chr3_48982600_48983800	chr3_49452200_49454400	-0.0142	0.824	0.966	no
ENSG00000225697	chr3_48982600_48983800	chr3_49481000_49482600	-0.0129	0.839	0.966	no
ENSG00000225697	chr3_48982600_48983800	chr3_49557600_49558400	-0.00813	0.899	0.966	no
ENSG00000225697	chr3_48982600_48983800	chr3_49560800_49562200	-0.00813	0.899	0.966	no
ENSG00000233276	chr3_48982600_48983800	chr3_49004400_49004800	-0.00542	0.885	0.966	no
ENSG00000233276	chr3_48982600_48983800	chr3_49061200_49064200	-0.0114	0.761	0.966	no
ENSG00000233276	chr3_48982600_48983800	chr3_49066800_49067200	-0.0234	0.531	0.966	no
ENSG00000233276	chr3_48982600_48983800	chr3_49315200_49315600	-0.00831	0.824	0.966	no
ENSG00000233276	chr3_48982600_48983800	chr3_49377400_49377800	0.0212	0.571	0.966	no
ENSG00000233276	chr3_48982600_48983800	chr3_49379400_49384600	0.0505	0.177	0.471	no
ENSG00000233276	chr3_48982600_48983800	chr3_49389600_49390600	-0.00627	0.867	0.966	no
ENSG00000233276	chr3_48982600_48983800	chr3_49437000_49439400	-0.00443	0.906	0.966	no
ENSG00000233276	chr3_48982600_48983800	chr3_49452200_49454400	-0.0178	0.634	0.966	no
ENSG00000233276	chr3_48982600_48983800	chr3_49481000_49482600	-0.0169	0.652	0.966	no
ENSG00000233276	chr3_48982600_48983800	chr3_49557600_49558400	-0.00313	0.933	0.966	no
ENSG00000233276	chr3_48982600_48983800	chr3_49560800_49562200	-0.00769	0.837	0.966	no
ENSG00000233276	chr3_48982600_48983800	chr3_49759600_49760200	0.446	2.22e-36	3.2e-33	yes
ENSG00000233276	chr3_48982600_48983800	chr3_49764200_49765000	-0.00701	0.851	0.966	no
ENSG00000233276	chr3_48982600_48983800	chr3_49842800_49845800	0.0562	0.132	0.374	no
ENSG00000233276	chr3_48982600_48983800	chr3_49943000_49943600	-0.00313	0.933	0.966	no
ENSG00000233276	chr3_48982600_48983800	chr3_49977200_49977600	-0.0307	0.412	0.899	no
ENSG00000233276	chr3_48982600_48983800	chr3_49982800_49984800	-0.0156	0.677	0.966	no
ENSG00000233276	chr3_48982600_48983800	chr3_50279400_50280000	-0.00701	0.851	0.966	no
ENSG00000233276	chr3_48982600_48983800	chr3_50281000_50282400	-0.00313	0.933	0.966	no
ENSG00000233276	chr3_48982600_48983800	chr3_50370600_50372400	-0.00542	0.885	0.966	no
ENSG00000233276	chr3_48982600_48983800	chr3_50393200_50393800	-0.00313	0.933	0.966	no
ENSG00000004534	chr3_49004400_49004800	chr3_49061200_49064200	-0.00557	0.621	0.966	no
ENSG00000004534	chr3_49004400_49004800	chr3_49066800_49067200	-0.0101	0.372	0.838	no
ENSG00000004534	chr3_49004400_49004800	chr3_49315200_49315600	-0.00306	0.786	0.966	no
ENSG00000004534	chr3_49004400_49004800	chr3_49377400_49377800	0.00374	0.741	0.966	no
ENSG00000004534	chr3_49004400_49004800	chr3_49379400_49384600	0.0175	0.121	0.35	no
ENSG00000004534	chr3_49004400_49004800	chr3_49389600_49390600	0.035	0.00189	0.0123	no
ENSG00000004534	chr3_49004400_49004800	chr3_49423200_49424000	-0.00171	0.88	0.966	no
ENSG00000004534	chr3_49004400_49004800	chr3_49437000_49439400	-0.00153	0.892	0.966	no
ENSG00000004534	chr3_49004400_49004800	chr3_49452200_49454400	0.0239	0.0343	0.128	no
ENSG00000004534	chr3_49004400_49004800	chr3_49481000_49482600	0.0111	0.325	0.758	no
ENSG00000004534	chr3_49004400_49004800	chr3_49557600_49558400	-0.00187	0.868	0.966	no
ENSG00000004534	chr3_49004400_49004800	chr3_49560800_49562200	-0.00347	0.758	0.966	no
ENSG00000004534	chr3_49004400_49004800	chr3_49713600_49714400	-0.00143	0.899	0.966	no
ENSG00000004534	chr3_49004400_49004800	chr3_49759600_49760200	0.0611	5.91e-08	1.98e-06	yes
ENSG00000004534	chr3_49004400_49004800	chr3_49764200_49765000	0.0427	0.000154	0.00156	no
ENSG00000004534	chr3_49004400_49004800	chr3_49842800_49845800	0.00644	0.568	0.966	no
ENSG00000004534	chr3_49004400_49004800	chr3_49943000_49943600	0.0456	5.26e-05	0.000639	no
ENSG00000004534	chr3_49004400_49004800	chr3_49977200_49977600	0.0139	0.218	0.555	no
ENSG00000004534	chr3_49004400_49004800	chr3_49982800_49984800	0.0262	0.0203	0.084	no
ENSG00000004534	chr3_49004400_49004800	chr3_50279400_50280000	0.0308	0.0063	0.0326	no
ENSG00000004534	chr3_49004400_49004800	chr3_50281000_50282400	-0.000764	0.946	0.966	no
ENSG00000004534	chr3_49004400_49004800	chr3_50284600_50286200	-0.000936	0.934	0.966	no
ENSG00000004534	chr3_49004400_49004800	chr3_50370600_50372400	-0.00254	0.822	0.966	no
ENSG00000004534	chr3_49004400_49004800	chr3_50393200_50393800	-0.00187	0.868	0.966	no
ENSG00000004534	chr3_49004400_49004800	chr3_50627600_50629000	0.00763	0.499	0.966	no
ENSG00000047849	chr3_49004400_49004800	chr3_49061200_49064200	-0.00597	0.57	0.966	no
ENSG00000047849	chr3_49004400_49004800	chr3_49066800_49067200	-0.00994	0.345	0.792	no
ENSG00000067560	chr3_49004400_49004800	chr3_49061200_49064200	-0.00665	0.595	0.966	no
ENSG00000067560	chr3_49004400_49004800	chr3_49066800_49067200	-0.0105	0.403	0.885	no
ENSG00000067560	chr3_49004400_49004800	chr3_49315200_49315600	-0.00318	0.8	0.966	no
ENSG00000067560	chr3_49004400_49004800	chr3_49377400_49377800	0.0139	0.268	0.653	no
ENSG00000067560	chr3_49004400_49004800	chr3_49379400_49384600	0.0193	0.124	0.355	no
ENSG00000067560	chr3_49004400_49004800	chr3_49389600_49390600	-0.00318	0.8	0.966	no
ENSG00000067560	chr3_49004400_49004800	chr3_49423200_49424000	-0.00183	0.884	0.966	no
ENSG00000067560	chr3_49004400_49004800	chr3_49437000_49439400	-0.00171	0.891	0.966	no
ENSG00000067560	chr3_49004400_49004800	chr3_49452200_49454400	0.0258	0.0392	0.142	no
ENSG00000067560	chr3_49004400_49004800	chr3_49481000_49482600	0.0129	0.302	0.717	no
ENSG00000067560	chr3_49004400_49004800	chr3_49557600_49558400	-0.00183	0.884	0.966	no
ENSG00000067560	chr3_49004400_49004800	chr3_49560800_49562200	-0.00343	0.784	0.966	no
ENSG00000067560	chr3_49004400_49004800	chr3_49713600_49714400	-0.00145	0.908	0.966	no
ENSG00000067560	chr3_49004400_49004800	chr3_49759600_49760200	0.0748	2.19e-09	1.12e-07	yes
ENSG00000067560	chr3_49004400_49004800	chr3_49764200_49765000	0.0476	0.000141	0.00146	no
ENSG00000067560	chr3_49004400_49004800	chr3_49842800_49845800	0.0234	0.062	0.205	no
ENSG00000067560	chr3_49004400_49004800	chr3_49943000_49943600	-0.00304	0.808	0.966	no
ENSG00000067560	chr3_49004400_49004800	chr3_49977200_49977600	0.0164	0.191	0.501	no
ENSG00000067560	chr3_49004400_49004800	chr3_49982800_49984800	0.0286	0.0226	0.0913	no
ENSG00000067560	chr3_49004400_49004800	chr3_50279400_50280000	0.0329	0.00857	0.0419	no
ENSG00000067560	chr3_49004400_49004800	chr3_50281000_50282400	-0.00145	0.908	0.966	no
ENSG00000067560	chr3_49004400_49004800	chr3_50284600_50286200	-0.00112	0.929	0.966	no
ENSG00000067560	chr3_49004400_49004800	chr3_50370600_50372400	-0.00275	0.826	0.966	no
ENSG00000067560	chr3_49004400_49004800	chr3_50393200_50393800	-0.00159	0.899	0.966	no
ENSG00000068745	chr3_49004400_49004800	chr3_49061200_49064200	-0.00881	0.679	0.966	no
ENSG00000068745	chr3_49004400_49004800	chr3_49066800_49067200	-0.0158	0.458	0.963	no
ENSG00000068745	chr3_49004400_49004800	chr3_49315200_49315600	-0.00432	0.839	0.966	no
ENSG00000068745	chr3_49004400_49004800	chr3_49377400_49377800	0.00104	0.961	0.97	no
ENSG00000068745	chr3_49004400_49004800	chr3_49379400_49384600	0.017	0.426	0.919	no
ENSG00000068745	chr3_49004400_49004800	chr3_49389600_49390600	0.088	3.52e-05	0.000456	yes
ENSG00000068745	chr3_49004400_49004800	chr3_49423200_49424000	-0.00273	0.898	0.966	no
ENSG00000068745	chr3_49004400_49004800	chr3_49437000_49439400	-0.00136	0.949	0.967	no
ENSG00000068745	chr3_49004400_49004800	chr3_49452200_49454400	0.0637	0.00278	0.0168	yes
ENSG00000068745	chr3_49004400_49004800	chr3_49481000_49482600	0.0369	0.083	0.259	no
ENSG00000068745	chr3_49004400_49004800	chr3_49557600_49558400	-0.00273	0.898	0.966	no
ENSG00000068745	chr3_49004400_49004800	chr3_49560800_49562200	-0.00512	0.81	0.966	no
ENSG00000068745	chr3_49004400_49004800	chr3_49713600_49714400	-0.00136	0.949	0.967	no
ENSG00000068745	chr3_49004400_49004800	chr3_49759600_49760200	0.146	4.77e-12	4.82e-10	yes
ENSG00000068745	chr3_49004400_49004800	chr3_49764200_49765000	0.088	3.52e-05	0.000456	yes
ENSG00000114302	chr3_49004400_49004800	chr3_49061200_49064200	-0.00609	0.783	0.966	no
ENSG00000114302	chr3_49004400_49004800	chr3_49066800_49067200	-0.0104	0.637	0.966	no
ENSG00000114302	chr3_49004400_49004800	chr3_49315200_49315600	-0.0034	0.878	0.966	no
ENSG00000114302	chr3_49004400_49004800	chr3_49377400_49377800	0.0193	0.383	0.855	no
ENSG00000114302	chr3_49004400_49004800	chr3_49379400_49384600	-0.0105	0.634	0.966	no
ENSG00000114302	chr3_49004400_49004800	chr3_49389600_49390600	-0.00367	0.868	0.966	no
ENSG00000114302	chr3_49004400_49004800	chr3_49423200_49424000	-0.0017	0.939	0.966	no
ENSG00000114302	chr3_49004400_49004800	chr3_49437000_49439400	-0.00138	0.95	0.967	no
ENSG00000114302	chr3_49004400_49004800	chr3_49452200_49454400	0.0498	0.0242	0.0966	no
ENSG00000114302	chr3_49004400_49004800	chr3_49481000_49482600	0.0579	0.0088	0.0427	yes
ENSG00000114302	chr3_49004400_49004800	chr3_49557600_49558400	-0.0017	0.939	0.966	no
ENSG00000114302	chr3_49004400_49004800	chr3_49560800_49562200	-0.00325	0.883	0.966	no
ENSG00000114302	chr3_49004400_49004800	chr3_49713600_49714400	-0.000978	0.965	0.972	no
ENSG00000114302	chr3_49004400_49004800	chr3_49759600_49760200	0.287	3.03e-40	5.18e-37	yes
ENSG00000114302	chr3_49004400_49004800	chr3_49764200_49765000	0.187	1.51e-17	4.36e-15	yes
ENSG00000114302	chr3_49004400_49004800	chr3_49842800_49845800	0.0419	0.0581	0.195	no
ENSG00000145029	chr3_49004400_49004800	chr3_49061200_49064200	-0.0123	0.857	0.966	no
ENSG00000145029	chr3_49004400_49004800	chr3_49066800_49067200	-0.0147	0.828	0.966	no
ENSG00000145029	chr3_49004400_49004800	chr3_49377400_49377800	0.177	0.00853	0.0417	yes
ENSG00000145029	chr3_49004400_49004800	chr3_49379400_49384600	-0.0155	0.819	0.966	no
ENSG00000145029	chr3_49004400_49004800	chr3_49389600_49390600	-0.00647	0.924	0.966	no
ENSG00000145029	chr3_49004400_49004800	chr3_49452200_49454400	-0.0113	0.867	0.966	no
ENSG00000145029	chr3_49004400_49004800	chr3_49481000_49482600	0.27	5.08e-05	0.000621	yes
ENSG00000145029	chr3_49004400_49004800	chr3_49560800_49562200	-0.0092	0.892	0.966	no
ENSG00000145029	chr3_49004400_49004800	chr3_49759600_49760200	1	0	0	yes
ENSG00000145029	chr3_49004400_49004800	chr3_49842800_49845800	-0.014	0.837	0.966	no
ENSG00000145029	chr3_49004400_49004800	chr3_49943000_49943600	-0.00457	0.946	0.966	no
ENSG00000145029	chr3_49004400_49004800	chr3_49977200_49977600	0.208	0.00192	0.0124	yes
ENSG00000145029	chr3_49004400_49004800	chr3_49982800_49984800	-0.0131	0.846	0.966	no
ENSG00000145029	chr3_49004400_49004800	chr3_50279400_50280000	-0.00457	0.946	0.966	no
ENSG00000145029	chr3_49004400_49004800	chr3_50281000_50282400	-0.00457	0.946	0.966	no
ENSG00000145029	chr3_49004400_49004800	chr3_50370600_50372400	-0.00795	0.907	0.966	no
ENSG00000164045	chr3_49004400_49004800	chr3_49061200_49064200	-0.00838	0.836	0.966	no
ENSG00000164045	chr3_49004400_49004800	chr3_49066800_49067200	-0.016	0.691	0.966	no
ENSG00000164048	chr3_49004400_49004800	chr3_49061200_49064200	-0.0101	0.68	0.966	no
ENSG00000164048	chr3_49004400_49004800	chr3_49066800_49067200	-0.017	0.487	0.966	no
ENSG00000164050	chr3_49004400_49004800	chr3_49061200_49064200	-0.00991	0.871	0.966	no
ENSG00000164050	chr3_49004400_49004800	chr3_49066800_49067200	-0.0157	0.796	0.966	no
ENSG00000164050	chr3_49004400_49004800	chr3_49315200_49315600	-0.0037	0.952	0.967	no
ENSG00000164050	chr3_49004400_49004800	chr3_49377400_49377800	-0.0242	0.692	0.966	no
ENSG00000164050	chr3_49004400_49004800	chr3_49379400_49384600	-0.0162	0.79	0.966	no
ENSG00000164050	chr3_49004400_49004800	chr3_49389600_49390600	-0.00525	0.931	0.966	no
ENSG00000164050	chr3_49004400_49004800	chr3_49452200_49454400	-0.0147	0.809	0.966	no
ENSG00000164054	chr3_49004400_49004800	chr3_49061200_49064200	-0.00692	0.853	0.966	no
ENSG00000164054	chr3_49004400_49004800	chr3_49066800_49067200	-0.0117	0.756	0.966	no
ENSG00000164054	chr3_49004400_49004800	chr3_49315200_49315600	-0.00281	0.94	0.966	no
ENSG00000164054	chr3_49004400_49004800	chr3_49377400_49377800	0.0592	0.114	0.332	no
ENSG00000164054	chr3_49004400_49004800	chr3_49379400_49384600	-0.0122	0.745	0.966	no
ENSG00000164054	chr3_49004400_49004800	chr3_49389600_49390600	-0.00344	0.927	0.966	no
ENSG00000164054	chr3_49004400_49004800	chr3_49452200_49454400	0.131	0.000437	0.00369	yes
ENSG00000164054	chr3_49004400_49004800	chr3_49481000_49482600	-0.00775	0.836	0.966	no
ENSG00000164062	chr3_49004400_49004800	chr3_49061200_49064200	-0.00535	0.857	0.966	no
ENSG00000164062	chr3_49004400_49004800	chr3_49066800_49067200	-0.011	0.712	0.966	no
ENSG00000164062	chr3_49004400_49004800	chr3_49315200_49315600	-0.00307	0.918	0.966	no
ENSG00000164062	chr3_49004400_49004800	chr3_49377400_49377800	-0.0168	0.572	0.966	no
ENSG00000164062	chr3_49004400_49004800	chr3_49379400_49384600	-0.00995	0.738	0.966	no
ENSG00000164062	chr3_49004400_49004800	chr3_49389600_49390600	-0.00355	0.905	0.966	no
ENSG00000164062	chr3_49004400_49004800	chr3_49423200_49424000	-0.00217	0.942	0.966	no
ENSG00000164062	chr3_49004400_49004800	chr3_49437000_49439400	-0.00125	0.966	0.973	no
ENSG00000164062	chr3_49004400_49004800	chr3_49452200_49454400	-0.00762	0.798	0.966	no
ENSG00000164062	chr3_49004400_49004800	chr3_49481000_49482600	-0.0074	0.804	0.966	no
ENSG00000164062	chr3_49004400_49004800	chr3_49557600_49558400	-0.00177	0.953	0.967	no
ENSG00000164062	chr3_49004400_49004800	chr3_49560800_49562200	-0.00435	0.884	0.966	no
ENSG00000164062	chr3_49004400_49004800	chr3_49713600_49714400	-0.00217	0.942	0.966	no
ENSG00000164062	chr3_49004400_49004800	chr3_49759600_49760200	-0.00217	0.942	0.966	no
ENSG00000164062	chr3_49004400_49004800	chr3_49764200_49765000	-0.0028	0.925	0.966	no
ENSG00000164062	chr3_49004400_49004800	chr3_49842800_49845800	-0.00932	0.754	0.966	no
ENSG00000164062	chr3_49004400_49004800	chr3_49943000_49943600	-0.0028	0.925	0.966	no
ENSG00000164062	chr3_49004400_49004800	chr3_49977200_49977600	-0.0146	0.623	0.966	no
ENSG00000164062	chr3_49004400_49004800	chr3_49982800_49984800	-0.00816	0.784	0.966	no
ENSG00000164062	chr3_49004400_49004800	chr3_50279400_50280000	-0.00355	0.905	0.966	no
ENSG00000164062	chr3_49004400_49004800	chr3_50281000_50282400	-0.00125	0.966	0.973	no
ENSG00000164062	chr3_49004400_49004800	chr3_50370600_50372400	-0.00177	0.953	0.967	no
ENSG00000164062	chr3_49004400_49004800	chr3_50627600_50629000	-0.00856	0.774	0.966	no
ENSG00000164068	chr3_49004400_49004800	chr3_49061200_49064200	-0.0117	0.831	0.966	no
ENSG00000164068	chr3_49004400_49004800	chr3_49066800_49067200	-0.0199	0.717	0.966	no
ENSG00000164068	chr3_49004400_49004800	chr3_49315200_49315600	-0.00522	0.924	0.966	no
ENSG00000164068	chr3_49004400_49004800	chr3_49377400_49377800	-0.0385	0.483	0.966	no
ENSG00000164068	chr3_49004400_49004800	chr3_49379400_49384600	-0.0214	0.697	0.966	no
ENSG00000164068	chr3_49004400_49004800	chr3_49389600_49390600	-0.00906	0.869	0.966	no
ENSG00000164068	chr3_49004400_49004800	chr3_49423200_49424000	-0.00522	0.924	0.966	no
ENSG00000164068	chr3_49004400_49004800	chr3_49452200_49454400	-0.0176	0.749	0.966	no
ENSG00000164068	chr3_49004400_49004800	chr3_49481000_49482600	-0.0167	0.761	0.966	no
ENSG00000164068	chr3_49004400_49004800	chr3_49557600_49558400	-0.00739	0.893	0.966	no
ENSG00000164068	chr3_49004400_49004800	chr3_49560800_49562200	-0.00522	0.924	0.966	no
ENSG00000164068	chr3_49004400_49004800	chr3_49759600_49760200	-0.00522	0.924	0.966	no
ENSG00000164068	chr3_49004400_49004800	chr3_49842800_49845800	-0.0214	0.697	0.966	no
ENSG00000164068	chr3_49004400_49004800	chr3_49943000_49943600	-0.00522	0.924	0.966	no
ENSG00000164068	chr3_49004400_49004800	chr3_49977200_49977600	-0.0326	0.553	0.966	no
ENSG00000164068	chr3_49004400_49004800	chr3_49982800_49984800	-0.022	0.688	0.966	no
ENSG00000164068	chr3_49004400_49004800	chr3_50279400_50280000	-0.00906	0.869	0.966	no
ENSG00000164068	chr3_49004400_49004800	chr3_50284600_50286200	-0.00522	0.924	0.966	no
ENSG00000164068	chr3_49004400_49004800	chr3_50393200_50393800	-0.00739	0.893	0.966	no
ENSG00000164068	chr3_49004400_49004800	chr3_50627600_50629000	-0.0265	0.63	0.966	no
ENSG00000172053	chr3_49004400_49004800	chr3_49061200_49064200	-0.00788	0.731	0.966	no
ENSG00000172053	chr3_49004400_49004800	chr3_49066800_49067200	-0.0136	0.553	0.966	no
ENSG00000172053	chr3_49004400_49004800	chr3_49315200_49315600	-0.00364	0.874	0.966	no
ENSG00000172053	chr3_49004400_49004800	chr3_49377400_49377800	-0.0213	0.352	0.804	no
ENSG00000172053	chr3_49004400_49004800	chr3_49379400_49384600	-0.0121	0.597	0.966	no
ENSG00000172053	chr3_49004400_49004800	chr3_49389600_49390600	-0.0034	0.882	0.966	no
ENSG00000172053	chr3_49004400_49004800	chr3_49423200_49424000	-0.00182	0.937	0.966	no
ENSG00000172053	chr3_49004400_49004800	chr3_49437000_49439400	-0.00257	0.911	0.966	no
ENSG00000172053	chr3_49004400_49004800	chr3_49452200_49454400	0.0393	0.0859	0.266	no
ENSG00000172053	chr3_49004400_49004800	chr3_49481000_49482600	-0.00929	0.685	0.966	no
ENSG00000172053	chr3_49004400_49004800	chr3_49557600_49558400	-0.00315	0.891	0.966	no
ENSG00000172053	chr3_49004400_49004800	chr3_49560800_49562200	-0.00499	0.827	0.966	no
ENSG00000172053	chr3_49004400_49004800	chr3_49713600_49714400	-0.00128	0.955	0.968	no
ENSG00000172053	chr3_49004400_49004800	chr3_49759600_49760200	-0.00182	0.937	0.966	no
ENSG00000172053	chr3_49004400_49004800	chr3_49764200_49765000	0.151	2.82e-11	2.38e-09	yes
ENSG00000172053	chr3_49004400_49004800	chr3_49842800_49845800	0.0364	0.111	0.326	no
ENSG00000172053	chr3_49004400_49004800	chr3_49943000_49943600	-0.00364	0.874	0.966	no
ENSG00000172053	chr3_49004400_49004800	chr3_49977200_49977600	0.0121	0.596	0.966	no
ENSG00000172053	chr3_49004400_49004800	chr3_49982800_49984800	0.0406	0.0758	0.241	no
ENSG00000172113	chr3_49004400_49004800	chr3_49061200_49064200	-0.00621	0.917	0.966	no
ENSG00000172113	chr3_49004400_49004800	chr3_49066800_49067200	-0.0142	0.813	0.966	no
ENSG00000172113	chr3_49004400_49004800	chr3_49315200_49315600	-0.00506	0.933	0.966	no
ENSG00000173402	chr3_49004400_49004800	chr3_49061200_49064200	-0.00828	0.779	0.966	no
ENSG00000173402	chr3_49004400_49004800	chr3_49066800_49067200	-0.0143	0.629	0.966	no
ENSG00000173402	chr3_49004400_49004800	chr3_49315200_49315600	-0.00583	0.844	0.966	no
ENSG00000173402	chr3_49004400_49004800	chr3_49377400_49377800	0.0658	0.0259	0.102	no
ENSG00000173402	chr3_49004400_49004800	chr3_49379400_49384600	-0.0135	0.647	0.966	no
ENSG00000173402	chr3_49004400_49004800	chr3_49389600_49390600	-0.00429	0.885	0.966	no
ENSG00000173402	chr3_49004400_49004800	chr3_49423200_49424000	-0.00303	0.918	0.966	no
ENSG00000173402	chr3_49004400_49004800	chr3_49437000_49439400	-0.00303	0.918	0.966	no
ENSG00000173402	chr3_49004400_49004800	chr3_49452200_49454400	0.0694	0.0189	0.079	no
ENSG00000173402	chr3_49004400_49004800	chr3_49481000_49482600	-0.0107	0.719	0.966	no
ENSG00000173402	chr3_49004400_49004800	chr3_49557600_49558400	-0.00247	0.933	0.966	no
ENSG00000173402	chr3_49004400_49004800	chr3_49560800_49562200	-0.0035	0.906	0.966	no
ENSG00000173402	chr3_49004400_49004800	chr3_49713600_49714400	-0.00247	0.933	0.966	no
ENSG00000173402	chr3_49004400_49004800	chr3_49759600_49760200	-0.00247	0.933	0.966	no
ENSG00000173402	chr3_49004400_49004800	chr3_49764200_49765000	-0.00392	0.895	0.966	no
ENSG00000173402	chr3_49004400_49004800	chr3_49842800_49845800	0.0582	0.0489	0.17	no
ENSG00000173402	chr3_49004400_49004800	chr3_49943000_49943600	-0.00175	0.953	0.967	no
ENSG00000173402	chr3_49004400_49004800	chr3_49977200_49977600	0.0236	0.425	0.919	no
ENSG00000173402	chr3_49004400_49004800	chr3_49982800_49984800	0.0615	0.0374	0.137	no
ENSG00000173402	chr3_49004400_49004800	chr3_50279400_50280000	0.185	2.63e-10	1.72e-08	yes
ENSG00000173402	chr3_49004400_49004800	chr3_50281000_50282400	-0.00175	0.953	0.967	no
ENSG00000173402	chr3_49004400_49004800	chr3_50284600_50286200	-0.00175	0.953	0.967	no
ENSG00000173402	chr3_49004400_49004800	chr3_50370600_50372400	-0.00303	0.918	0.966	no
ENSG00000173402	chr3_49004400_49004800	chr3_50393200_50393800	-0.00303	0.918	0.966	no
ENSG00000176095	chr3_49004400_49004800	chr3_49061200_49064200	-0.00807	0.735	0.966	no
ENSG00000176095	chr3_49004400_49004800	chr3_49066800_49067200	-0.0139	0.561	0.966	no
ENSG00000176095	chr3_49004400_49004800	chr3_49315200_49315600	-0.00504	0.833	0.966	no
ENSG00000176095	chr3_49004400_49004800	chr3_49377400_49377800	0.00741	0.756	0.966	no
ENSG00000176095	chr3_49004400_49004800	chr3_49379400_49384600	0.0292	0.221	0.561	no
ENSG00000176095	chr3_49004400_49004800	chr3_49389600_49390600	-0.00463	0.846	0.966	no
ENSG00000176095	chr3_49004400_49004800	chr3_49423200_49424000	-0.00241	0.919	0.966	no
ENSG00000176095	chr3_49004400_49004800	chr3_49437000_49439400	-0.00241	0.919	0.966	no
ENSG00000176095	chr3_49004400_49004800	chr3_49452200_49454400	0.0474	0.0467	0.164	no
ENSG00000176095	chr3_49004400_49004800	chr3_49481000_49482600	0.0467	0.0497	0.172	no
ENSG00000176095	chr3_49004400_49004800	chr3_49557600_49558400	-0.00279	0.907	0.966	no
ENSG00000176095	chr3_49004400_49004800	chr3_49560800_49562200	-0.00463	0.846	0.966	no
ENSG00000176095	chr3_49004400_49004800	chr3_49713600_49714400	-0.00197	0.934	0.966	no
ENSG00000176095	chr3_49004400_49004800	chr3_49759600_49760200	0.408	1.46e-71	5.3e-68	yes
ENSG00000176095	chr3_49004400_49004800	chr3_49764200_49765000	0.109	4.68e-06	8.34e-05	yes
ENSG00000176095	chr3_49004400_49004800	chr3_49842800_49845800	0.0398	0.0949	0.288	no
ENSG00000176095	chr3_49004400_49004800	chr3_49943000_49943600	-0.00312	0.896	0.966	no
ENSG00000176095	chr3_49004400_49004800	chr3_49977200_49977600	0.0087	0.715	0.966	no
ENSG00000176095	chr3_49004400_49004800	chr3_49982800_49984800	0.0433	0.0692	0.224	no
ENSG00000176095	chr3_49004400_49004800	chr3_50279400_50280000	-0.00441	0.853	0.966	no
ENSG00000176095	chr3_49004400_49004800	chr3_50284600_50286200	-0.00139	0.953	0.967	no
ENSG00000176095	chr3_49004400_49004800	chr3_50370600_50372400	-0.00395	0.869	0.966	no
ENSG00000176095	chr3_49004400_49004800	chr3_50393200_50393800	-0.00341	0.886	0.966	no
ENSG00000176095	chr3_49004400_49004800	chr3_50627600_50629000	0.038	0.111	0.325	no
ENSG00000177479	chr3_49004400_49004800	chr3_49061200_49064200	-0.00839	0.694	0.966	no
ENSG00000177479	chr3_49004400_49004800	chr3_49066800_49067200	-0.016	0.455	0.959	no
ENSG00000177479	chr3_49004400_49004800	chr3_49315200_49315600	-0.00434	0.839	0.966	no
ENSG00000177479	chr3_49004400_49004800	chr3_49377400_49377800	0.000765	0.971	0.976	no
ENSG00000177479	chr3_49004400_49004800	chr3_49379400_49384600	-0.0149	0.484	0.966	no
ENSG00000177479	chr3_49004400_49004800	chr3_49389600_49390600	0.102	1.86e-06	3.81e-05	yes
ENSG00000177479	chr3_49004400_49004800	chr3_49423200_49424000	-0.00306	0.886	0.966	no
ENSG00000177479	chr3_49004400_49004800	chr3_49452200_49454400	0.0282	0.186	0.491	no
ENSG00000177479	chr3_49004400_49004800	chr3_49481000_49482600	0.0339	0.112	0.329	no
ENSG00000177479	chr3_49004400_49004800	chr3_49557600_49558400	-0.00237	0.912	0.966	no
ENSG00000177479	chr3_49004400_49004800	chr3_49560800_49562200	-0.00434	0.839	0.966	no
ENSG00000177479	chr3_49004400_49004800	chr3_49713600_49714400	-0.00237	0.912	0.966	no
ENSG00000177479	chr3_49004400_49004800	chr3_49759600_49760200	0.133	3.67e-10	2.32e-08	yes
ENSG00000177479	chr3_49004400_49004800	chr3_49764200_49765000	0.0919	1.59e-05	0.000235	yes
ENSG00000177479	chr3_49004400_49004800	chr3_49842800_49845800	0.0235	0.271	0.658	no
ENSG00000177479	chr3_49004400_49004800	chr3_49943000_49943600	0.114	7.52e-08	2.44e-06	yes
ENSG00000178035	chr3_49004400_49004800	chr3_49061200_49064200	-0.00772	0.757	0.966	no
ENSG00000178035	chr3_49004400_49004800	chr3_49066800_49067200	-0.0127	0.611	0.966	no
ENSG00000178035	chr3_49004400_49004800	chr3_49315200_49315600	-0.00485	0.846	0.966	no
ENSG00000178035	chr3_49004400_49004800	chr3_49377400_49377800	0.0136	0.587	0.966	no
ENSG00000178035	chr3_49004400_49004800	chr3_49379400_49384600	0.0333	0.182	0.482	no
ENSG00000178035	chr3_49004400_49004800	chr3_49389600_49390600	-0.0042	0.867	0.966	no
ENSG00000178035	chr3_49004400_49004800	chr3_49423200_49424000	-0.00242	0.923	0.966	no
ENSG00000178035	chr3_49004400_49004800	chr3_49437000_49439400	-0.00242	0.923	0.966	no
ENSG00000178035	chr3_49004400_49004800	chr3_49452200_49454400	0.0479	0.055	0.186	no
ENSG00000178035	chr3_49004400_49004800	chr3_49481000_49482600	-0.00961	0.701	0.966	no
ENSG00000178035	chr3_49004400_49004800	chr3_49557600_49558400	-0.00242	0.923	0.966	no
ENSG00000178035	chr3_49004400_49004800	chr3_49560800_49562200	-0.00465	0.852	0.966	no
ENSG00000178035	chr3_49004400_49004800	chr3_49713600_49714400	-0.0014	0.955	0.968	no
ENSG00000178035	chr3_49004400_49004800	chr3_49759600_49760200	-0.0028	0.911	0.966	no
ENSG00000178035	chr3_49004400_49004800	chr3_49764200_49765000	-0.00443	0.859	0.966	no
ENSG00000178035	chr3_49004400_49004800	chr3_49842800_49845800	-0.0122	0.625	0.966	no
ENSG00000178035	chr3_49004400_49004800	chr3_49943000_49943600	-0.00313	0.9	0.966	no
ENSG00000178035	chr3_49004400_49004800	chr3_49977200_49977600	0.0505	0.0431	0.153	no
ENSG00000178035	chr3_49004400_49004800	chr3_49982800_49984800	-0.0095	0.704	0.966	no
ENSG00000178057	chr3_49004400_49004800	chr3_49061200_49064200	-0.00979	0.897	0.966	no
ENSG00000178057	chr3_49004400_49004800	chr3_49066800_49067200	-0.0182	0.809	0.966	no
ENSG00000178057	chr3_49004400_49004800	chr3_49315200_49315600	-0.00562	0.941	0.966	no
ENSG00000178057	chr3_49004400_49004800	chr3_49377400_49377800	-0.0243	0.747	0.966	no
ENSG00000178057	chr3_49004400_49004800	chr3_49379400_49384600	-0.014	0.853	0.966	no
ENSG00000178057	chr3_49004400_49004800	chr3_49452200_49454400	-0.0127	0.866	0.966	no
ENSG00000178057	chr3_49004400_49004800	chr3_49481000_49482600	-0.0113	0.88	0.966	no
ENSG00000178057	chr3_49004400_49004800	chr3_49560800_49562200	-0.00797	0.916	0.966	no
ENSG00000178057	chr3_49004400_49004800	chr3_49764200_49765000	-0.00979	0.897	0.966	no
ENSG00000178057	chr3_49004400_49004800	chr3_49842800_49845800	-0.0113	0.88	0.966	no
ENSG00000178057	chr3_49004400_49004800	chr3_49943000_49943600	-0.00797	0.916	0.966	no
ENSG00000178057	chr3_49004400_49004800	chr3_49977200_49977600	-0.0273	0.717	0.966	no
ENSG00000178057	chr3_49004400_49004800	chr3_49982800_49984800	-0.00979	0.897	0.966	no
ENSG00000178252	chr3_49004400_49004800	chr3_49061200_49064200	-0.00906	0.767	0.966	no
ENSG00000178252	chr3_49004400_49004800	chr3_49066800_49067200	-0.015	0.623	0.966	no
ENSG00000178252	chr3_49004400_49004800	chr3_49315200_49315600	-0.00563	0.854	0.966	no
ENSG00000178252	chr3_49004400_49004800	chr3_49377400_49377800	0.0219	0.473	0.966	no
ENSG00000178252	chr3_49004400_49004800	chr3_49379400_49384600	-0.0148	0.629	0.966	no
ENSG00000178252	chr3_49004400_49004800	chr3_49389600_49390600	0.172	1.33e-08	5.43e-07	yes
ENSG00000178252	chr3_49004400_49004800	chr3_49423200_49424000	-0.00324	0.916	0.966	no
ENSG00000178252	chr3_49004400_49004800	chr3_49437000_49439400	-0.00187	0.951	0.967	no
ENSG00000178252	chr3_49004400_49004800	chr3_49452200_49454400	0.0655	0.0321	0.121	no
ENSG00000178252	chr3_49004400_49004800	chr3_49481000_49482600	0.0748	0.0142	0.063	no
ENSG00000178252	chr3_49004400_49004800	chr3_49557600_49558400	-0.00265	0.931	0.966	no
ENSG00000178252	chr3_49004400_49004800	chr3_49560800_49562200	-0.00459	0.881	0.966	no
ENSG00000178252	chr3_49004400_49004800	chr3_49759600_49760200	0.352	1.32e-32	1.58e-29	yes
ENSG00000178252	chr3_49004400_49004800	chr3_49764200_49765000	0.2	3.5e-11	2.88e-09	yes
ENSG00000178252	chr3_49004400_49004800	chr3_49842800_49845800	0.0551	0.0713	0.229	no
ENSG00000178252	chr3_49004400_49004800	chr3_49943000_49943600	0.185	1.04e-09	5.84e-08	yes
ENSG00000178252	chr3_49004400_49004800	chr3_49977200_49977600	0.0222	0.469	0.966	no
ENSG00000178252	chr3_49004400_49004800	chr3_49982800_49984800	0.0676	0.0269	0.105	no
ENSG00000178467	chr3_49004400_49004800	chr3_49061200_49064200	-0.0108	0.835	0.966	no
ENSG00000178467	chr3_49004400_49004800	chr3_49066800_49067200	-0.0196	0.706	0.966	no
ENSG00000178467	chr3_49004400_49004800	chr3_49315200_49315600	-0.00536	0.918	0.966	no
ENSG00000178467	chr3_49004400_49004800	chr3_49377400_49377800	0.071	0.17	0.457	no
ENSG00000178467	chr3_49004400_49004800	chr3_49379400_49384600	-0.0183	0.724	0.966	no
ENSG00000178467	chr3_49004400_49004800	chr3_49389600_49390600	-0.00536	0.918	0.966	no
ENSG00000178467	chr3_49004400_49004800	chr3_49437000_49439400	-0.00379	0.942	0.966	no
ENSG00000178467	chr3_49004400_49004800	chr3_49452200_49454400	0.179	0.000507	0.00417	yes
ENSG00000178467	chr3_49004400_49004800	chr3_49481000_49482600	-0.0133	0.797	0.966	no
ENSG00000178467	chr3_49004400_49004800	chr3_49560800_49562200	-0.00536	0.918	0.966	no
ENSG00000178467	chr3_49004400_49004800	chr3_49759600_49760200	-0.00658	0.899	0.966	no
ENSG00000178467	chr3_49004400_49004800	chr3_49764200_49765000	-0.00379	0.942	0.966	no
ENSG00000178467	chr3_49004400_49004800	chr3_49842800_49845800	-0.0155	0.765	0.966	no
ENSG00000178467	chr3_49004400_49004800	chr3_49977200_49977600	-0.0267	0.606	0.966	no
ENSG00000178467	chr3_49004400_49004800	chr3_49982800_49984800	-0.0121	0.815	0.966	no
ENSG00000178537	chr3_49004400_49004800	chr3_49061200_49064200	-0.013	0.788	0.966	no
ENSG00000178537	chr3_49004400_49004800	chr3_49066800_49067200	-0.0173	0.72	0.966	no
ENSG00000178537	chr3_49004400_49004800	chr3_49315200_49315600	-0.0033	0.946	0.966	no
ENSG00000178537	chr3_49004400_49004800	chr3_49377400_49377800	-0.0228	0.638	0.966	no
ENSG00000178537	chr3_49004400_49004800	chr3_49379400_49384600	0.136	0.00483	0.0263	yes
ENSG00000178537	chr3_49004400_49004800	chr3_49389600_49390600	-0.00573	0.906	0.966	no
ENSG00000178537	chr3_49004400_49004800	chr3_49423200_49424000	-0.0033	0.946	0.966	no
ENSG00000178537	chr3_49004400_49004800	chr3_49437000_49439400	-0.0033	0.946	0.966	no
ENSG00000178537	chr3_49004400_49004800	chr3_49452200_49454400	-0.00941	0.846	0.966	no
ENSG00000178537	chr3_49004400_49004800	chr3_49481000_49482600	-0.0134	0.781	0.966	no
ENSG00000178537	chr3_49004400_49004800	chr3_49560800_49562200	-0.00467	0.923	0.966	no
ENSG00000178537	chr3_49004400_49004800	chr3_49713600_49714400	-0.0033	0.946	0.966	no
ENSG00000178537	chr3_49004400_49004800	chr3_49759600_49760200	-0.00467	0.923	0.966	no
ENSG00000178537	chr3_49004400_49004800	chr3_49764200_49765000	-0.0033	0.946	0.966	no
ENSG00000178537	chr3_49004400_49004800	chr3_49842800_49845800	-0.0151	0.755	0.966	no
ENSG00000183763	chr3_49004400_49004800	chr3_49061200_49064200	-0.00891	0.873	0.966	no
ENSG00000183763	chr3_49004400_49004800	chr3_49066800_49067200	-0.0128	0.82	0.966	no
ENSG00000183763	chr3_49004400_49004800	chr3_49315200_49315600	-0.00626	0.911	0.966	no
ENSG00000183763	chr3_49004400_49004800	chr3_49377400_49377800	-0.0225	0.688	0.966	no
ENSG00000183763	chr3_49004400_49004800	chr3_49379400_49384600	-0.0155	0.782	0.966	no
ENSG00000183763	chr3_49004400_49004800	chr3_49389600_49390600	-0.00312	0.956	0.968	no
ENSG00000183763	chr3_49004400_49004800	chr3_49452200_49454400	-0.0114	0.838	0.966	no
ENSG00000183763	chr3_49004400_49004800	chr3_49481000_49482600	-0.00832	0.882	0.966	no
ENSG00000183763	chr3_49004400_49004800	chr3_49557600_49558400	-0.00312	0.956	0.968	no
ENSG00000183763	chr3_49004400_49004800	chr3_49560800_49562200	-0.00541	0.923	0.966	no
ENSG00000183763	chr3_49004400_49004800	chr3_49764200_49765000	-0.00441	0.937	0.966	no
ENSG00000183763	chr3_49004400_49004800	chr3_49842800_49845800	-0.0114	0.838	0.966	no
ENSG00000183763	chr3_49004400_49004800	chr3_49943000_49943600	-0.00312	0.956	0.968	no
ENSG00000183763	chr3_49004400_49004800	chr3_49977200_49977600	-0.0169	0.763	0.966	no
ENSG00000183763	chr3_49004400_49004800	chr3_49982800_49984800	-0.00999	0.858	0.966	no
ENSG00000183763	chr3_49004400_49004800	chr3_50279400_50280000	-0.00701	0.9	0.966	no
ENSG00000183763	chr3_49004400_49004800	chr3_50393200_50393800	-0.00312	0.956	0.968	no
ENSG00000183763	chr3_49004400_49004800	chr3_50627600_50629000	-0.0119	0.832	0.966	no
ENSG00000198218	chr3_49004400_49004800	chr3_49061200_49064200	-0.00837	0.674	0.966	no
ENSG00000198218	chr3_49004400_49004800	chr3_49066800_49067200	-0.0151	0.447	0.949	no
ENSG00000198218	chr3_49004400_49004800	chr3_49315200_49315600	-0.00452	0.82	0.966	no
ENSG00000198218	chr3_49004400_49004800	chr3_49377400_49377800	0.0159	0.424	0.917	no
ENSG00000198218	chr3_49004400_49004800	chr3_49379400_49384600	-0.0153	0.442	0.942	no
ENSG00000198218	chr3_49004400_49004800	chr3_49389600_49390600	0.0873	1.07e-05	0.000168	yes
ENSG00000198218	chr3_49004400_49004800	chr3_49423200_49424000	-0.00217	0.913	0.966	no
ENSG00000198218	chr3_49004400_49004800	chr3_49437000_49439400	-0.00217	0.913	0.966	no
ENSG00000198218	chr3_49004400_49004800	chr3_49452200_49454400	0.0555	0.0052	0.028	yes
ENSG00000198218	chr3_49004400_49004800	chr3_49481000_49482600	0.03	0.131	0.373	no
ENSG00000198218	chr3_49004400_49004800	chr3_49557600_49558400	-0.00354	0.859	0.966	no
ENSG00000198218	chr3_49004400_49004800	chr3_49560800_49562200	-0.00562	0.778	0.966	no
ENSG00000198218	chr3_49004400_49004800	chr3_49713600_49714400	-0.00217	0.913	0.966	no
ENSG00000198218	chr3_49004400_49004800	chr3_49759600_49760200	0.139	2.09e-12	2.3e-10	yes
ENSG00000198218	chr3_49004400_49004800	chr3_49764200_49765000	0.0802	5.3e-05	0.000643	yes
ENSG00000198218	chr3_49004400_49004800	chr3_49842800_49845800	0.0198	0.319	0.748	no
ENSG00000198218	chr3_49004400_49004800	chr3_49943000_49943600	0.0873	1.07e-05	0.000168	yes
ENSG00000198218	chr3_49004400_49004800	chr3_49977200_49977600	0.04	0.0439	0.156	no
ENSG00000198218	chr3_49004400_49004800	chr3_49982800_49984800	0.0241	0.226	0.572	no
ENSG00000213672	chr3_49004400_49004800	chr3_49061200_49064200	-0.00886	0.883	0.966	no
ENSG00000213672	chr3_49004400_49004800	chr3_49066800_49067200	-0.0142	0.812	0.966	no
ENSG00000213672	chr3_49004400_49004800	chr3_49315200_49315600	-0.00358	0.952	0.967	no
ENSG00000213672	chr3_49004400_49004800	chr3_49377400_49377800	-0.0203	0.735	0.966	no
ENSG00000213672	chr3_49004400_49004800	chr3_49379400_49384600	0.252	2.04e-05	0.000289	yes
ENSG00000213672	chr3_49004400_49004800	chr3_49389600_49390600	-0.00358	0.952	0.967	no
ENSG00000213672	chr3_49004400_49004800	chr3_49452200_49454400	-0.0157	0.794	0.966	no
ENSG00000213672	chr3_49004400_49004800	chr3_49481000_49482600	-0.00959	0.873	0.966	no
ENSG00000213672	chr3_49004400_49004800	chr3_49557600_49558400	-0.00623	0.917	0.966	no
ENSG00000213672	chr3_49004400_49004800	chr3_49560800_49562200	-0.00508	0.933	0.966	no
ENSG00000213672	chr3_49004400_49004800	chr3_49713600_49714400	-0.00358	0.952	0.967	no
ENSG00000233276	chr3_49004400_49004800	chr3_49061200_49064200	-0.0088	0.814	0.966	no
ENSG00000233276	chr3_49004400_49004800	chr3_49066800_49067200	-0.0181	0.628	0.966	no
ENSG00000233276	chr3_49004400_49004800	chr3_49315200_49315600	-0.00643	0.863	0.966	no
ENSG00000233276	chr3_49004400_49004800	chr3_49377400_49377800	-0.0237	0.525	0.966	no
ENSG00000233276	chr3_49004400_49004800	chr3_49379400_49384600	-0.0161	0.666	0.966	no
ENSG00000233276	chr3_49004400_49004800	chr3_49389600_49390600	-0.00485	0.897	0.966	no
ENSG00000233276	chr3_49004400_49004800	chr3_49437000_49439400	-0.00342	0.927	0.966	no
ENSG00000233276	chr3_49004400_49004800	chr3_49452200_49454400	0.0925	0.0132	0.0592	no
ENSG00000233276	chr3_49004400_49004800	chr3_49481000_49482600	-0.013	0.727	0.966	no
ENSG00000233276	chr3_49004400_49004800	chr3_49557600_49558400	-0.00242	0.948	0.967	no
ENSG00000233276	chr3_49004400_49004800	chr3_49560800_49562200	-0.00595	0.874	0.966	no
ENSG00000233276	chr3_49004400_49004800	chr3_49759600_49760200	-0.00242	0.948	0.967	no
ENSG00000233276	chr3_49004400_49004800	chr3_49764200_49765000	0.254	4.71e-12	4.77e-10	yes
ENSG00000233276	chr3_49004400_49004800	chr3_49842800_49845800	0.0826	0.0269	0.105	no
ENSG00000233276	chr3_49004400_49004800	chr3_49943000_49943600	-0.00242	0.948	0.967	no
ENSG00000233276	chr3_49004400_49004800	chr3_49977200_49977600	-0.0237	0.525	0.966	no
ENSG00000233276	chr3_49004400_49004800	chr3_49982800_49984800	0.108	0.00374	0.0214	yes
ENSG00000233276	chr3_49004400_49004800	chr3_50279400_50280000	-0.00542	0.885	0.966	no
ENSG00000233276	chr3_49004400_49004800	chr3_50281000_50282400	-0.00242	0.948	0.967	no
ENSG00000233276	chr3_49004400_49004800	chr3_50370600_50372400	-0.0042	0.911	0.966	no
ENSG00000233276	chr3_49004400_49004800	chr3_50393200_50393800	-0.00242	0.948	0.967	no
ENSG00000004534	chr3_49061200_49064200	chr3_49066800_49067200	0.0252	0.0257	0.101	no
ENSG00000004534	chr3_49061200_49064200	chr3_49315200_49315600	0.0274	0.0152	0.0666	no
ENSG00000004534	chr3_49061200_49064200	chr3_49377400_49377800	0.0493	1.22e-05	0.000188	no
ENSG00000004534	chr3_49061200_49064200	chr3_49379400_49384600	0.0443	8.48e-05	0.000952	no
ENSG00000004534	chr3_49061200_49064200	chr3_49389600_49390600	0.00787	0.486	0.966	no
ENSG00000004534	chr3_49061200_49064200	chr3_49423200_49424000	0.0269	0.0169	0.0724	no
ENSG00000004534	chr3_49061200_49064200	chr3_49437000_49439400	0.031	0.00592	0.031	no
ENSG00000004534	chr3_49061200_49064200	chr3_49452200_49454400	0.0268	0.0173	0.0738	no
ENSG00000004534	chr3_49061200_49064200	chr3_49481000_49482600	-0.00216	0.848	0.966	no
ENSG00000004534	chr3_49061200_49064200	chr3_49557600_49558400	-0.00455	0.687	0.966	no
ENSG00000004534	chr3_49061200_49064200	chr3_49560800_49562200	0.0223	0.0476	0.166	no
ENSG00000004534	chr3_49061200_49064200	chr3_49713600_49714400	-0.00347	0.758	0.966	no
ENSG00000004534	chr3_49061200_49064200	chr3_49759600_49760200	-0.00491	0.663	0.966	no
ENSG00000004534	chr3_49061200_49064200	chr3_49764200_49765000	0.0121	0.283	0.681	no
ENSG00000004534	chr3_49061200_49064200	chr3_49842800_49845800	0.0293	0.0094	0.0451	no
ENSG00000004534	chr3_49061200_49064200	chr3_49943000_49943600	0.0538	1.8e-06	3.72e-05	yes
ENSG00000004534	chr3_49061200_49064200	chr3_49977200_49977600	0.0477	2.37e-05	0.000328	no
ENSG00000004534	chr3_49061200_49064200	chr3_49982800_49984800	0.0236	0.0366	0.135	no
ENSG00000004534	chr3_49061200_49064200	chr3_50279400_50280000	0.0197	0.0803	0.252	no
ENSG00000004534	chr3_49061200_49064200	chr3_50281000_50282400	-0.00186	0.869	0.966	no
ENSG00000004534	chr3_49061200_49064200	chr3_50284600_50286200	-0.00227	0.84	0.966	no
ENSG00000004534	chr3_49061200_49064200	chr3_50370600_50372400	0.0358	0.00151	0.0102	no
ENSG00000004534	chr3_49061200_49064200	chr3_50393200_50393800	0.0238	0.0346	0.129	no
ENSG00000004534	chr3_49061200_49064200	chr3_50627600_50629000	0.00641	0.57	0.966	no
ENSG00000047849	chr3_49061200_49064200	chr3_49066800_49067200	0.0142	0.178	0.474	no
ENSG00000067560	chr3_49061200_49064200	chr3_49066800_49067200	0.0247	0.0482	0.168	no
ENSG00000067560	chr3_49061200_49064200	chr3_49315200_49315600	0.0325	0.00936	0.0449	no
ENSG00000067560	chr3_49061200_49064200	chr3_49377400_49377800	0.0289	0.021	0.086	no
ENSG00000067560	chr3_49061200_49064200	chr3_49379400_49384600	0.0588	2.58e-06	5.04e-05	yes
ENSG00000067560	chr3_49061200_49064200	chr3_49389600_49390600	0.0325	0.00936	0.0449	no
ENSG00000067560	chr3_49061200_49064200	chr3_49423200_49424000	-0.00456	0.716	0.966	no
ENSG00000067560	chr3_49061200_49064200	chr3_49437000_49439400	0.0331	0.00814	0.0401	no
ENSG00000067560	chr3_49061200_49064200	chr3_49452200_49454400	0.0483	0.000112	0.0012	no
ENSG00000067560	chr3_49061200_49064200	chr3_49481000_49482600	-0.0109	0.383	0.854	no
ENSG00000067560	chr3_49061200_49064200	chr3_49557600_49558400	-0.00456	0.716	0.966	no
ENSG00000067560	chr3_49061200_49064200	chr3_49560800_49562200	0.0289	0.0209	0.086	no
ENSG00000067560	chr3_49061200_49064200	chr3_49713600_49714400	-0.0036	0.773	0.966	no
ENSG00000067560	chr3_49061200_49064200	chr3_49759600_49760200	-0.0051	0.684	0.966	no
ENSG00000067560	chr3_49061200_49064200	chr3_49764200_49765000	-0.00774	0.536	0.966	no
ENSG00000067560	chr3_49061200_49064200	chr3_49842800_49845800	0.0296	0.0181	0.0764	no
ENSG00000067560	chr3_49061200_49064200	chr3_49943000_49943600	0.0558	8.28e-06	0.000135	yes
ENSG00000067560	chr3_49061200_49064200	chr3_49977200_49977600	0.0524	2.83e-05	0.00038	yes
ENSG00000067560	chr3_49061200_49064200	chr3_49982800_49984800	0.0239	0.0567	0.191	no
ENSG00000067560	chr3_49061200_49064200	chr3_50279400_50280000	0.0348	0.00546	0.0291	no
ENSG00000067560	chr3_49061200_49064200	chr3_50281000_50282400	-0.0036	0.773	0.966	no
ENSG00000067560	chr3_49061200_49064200	chr3_50284600_50286200	-0.00279	0.824	0.966	no
ENSG00000067560	chr3_49061200_49064200	chr3_50370600_50372400	0.0398	0.00146	0.00996	no
ENSG00000067560	chr3_49061200_49064200	chr3_50393200_50393800	0.0364	0.00361	0.0208	no
ENSG00000068745	chr3_49061200_49064200	chr3_49066800_49067200	0.038	0.0743	0.237	no
ENSG00000068745	chr3_49061200_49064200	chr3_49315200_49315600	-0.00929	0.663	0.966	no
ENSG00000068745	chr3_49061200_49064200	chr3_49377400_49377800	0.0398	0.0618	0.205	no
ENSG00000068745	chr3_49061200_49064200	chr3_49379400_49384600	0.0281	0.187	0.493	no
ENSG00000068745	chr3_49061200_49064200	chr3_49389600_49390600	-0.0106	0.619	0.966	no
ENSG00000068745	chr3_49061200_49064200	chr3_49423200_49424000	-0.00587	0.783	0.966	no
ENSG00000068745	chr3_49061200_49064200	chr3_49437000_49439400	-0.00293	0.891	0.966	no
ENSG00000068745	chr3_49061200_49064200	chr3_49452200_49454400	0.0631	0.00305	0.0181	yes
ENSG00000068745	chr3_49061200_49064200	chr3_49481000_49482600	0.0229	0.283	0.682	no
ENSG00000068745	chr3_49061200_49064200	chr3_49557600_49558400	-0.00587	0.783	0.966	no
ENSG00000068745	chr3_49061200_49064200	chr3_49560800_49562200	-0.011	0.606	0.966	no
ENSG00000068745	chr3_49061200_49064200	chr3_49713600_49714400	-0.00293	0.891	0.966	no
ENSG00000068745	chr3_49061200_49064200	chr3_49759600_49760200	-0.00656	0.758	0.966	no
ENSG00000068745	chr3_49061200_49064200	chr3_49764200_49765000	0.0333	0.119	0.343	no
ENSG00000114268	chr3_49061200_49064200	chr3_49066800_49067200	0.0769	0.303	0.719	no
ENSG00000114268	chr3_49061200_49064200	chr3_49315200_49315600	-0.0149	0.842	0.966	no
ENSG00000114268	chr3_49061200_49064200	chr3_49377400_49377800	0.0955	0.201	0.521	no
ENSG00000114268	chr3_49061200_49064200	chr3_49379400_49384600	0.0617	0.409	0.895	no
ENSG00000114268	chr3_49061200_49064200	chr3_49389600_49390600	-0.0149	0.842	0.966	no
ENSG00000114268	chr3_49061200_49064200	chr3_49452200_49454400	0.0689	0.357	0.812	no
ENSG00000114268	chr3_49061200_49064200	chr3_49481000_49482600	-0.0302	0.687	0.966	no
ENSG00000114268	chr3_49061200_49064200	chr3_49560800_49562200	-0.0149	0.842	0.966	no
ENSG00000114302	chr3_49061200_49064200	chr3_49066800_49067200	0.0485	0.0282	0.109	no
ENSG00000114302	chr3_49061200_49064200	chr3_49315200_49315600	0.0843	0.000135	0.0014	yes
ENSG00000114302	chr3_49061200_49064200	chr3_49377400_49377800	0.0886	5.98e-05	0.000711	yes
ENSG00000114302	chr3_49061200_49064200	chr3_49379400_49384600	0.0956	1.47e-05	0.000219	yes
ENSG00000114302	chr3_49061200_49064200	chr3_49389600_49390600	0.0325	0.142	0.395	no
ENSG00000114302	chr3_49061200_49064200	chr3_49423200_49424000	-0.00527	0.812	0.966	no
ENSG00000114302	chr3_49061200_49064200	chr3_49437000_49439400	-0.0043	0.846	0.966	no
ENSG00000114302	chr3_49061200_49064200	chr3_49452200_49454400	0.107	1.23e-06	2.67e-05	yes
ENSG00000114302	chr3_49061200_49064200	chr3_49481000_49482600	0.0405	0.0671	0.218	no
ENSG00000114302	chr3_49061200_49064200	chr3_49557600_49558400	-0.00527	0.812	0.966	no
ENSG00000114302	chr3_49061200_49064200	chr3_49560800_49562200	0.0394	0.0747	0.238	no
ENSG00000114302	chr3_49061200_49064200	chr3_49713600_49714400	-0.00304	0.891	0.966	no
ENSG00000114302	chr3_49061200_49064200	chr3_49759600_49760200	-0.00527	0.812	0.966	no
ENSG00000114302	chr3_49061200_49064200	chr3_49764200_49765000	-0.00806	0.716	0.966	no
ENSG00000114302	chr3_49061200_49064200	chr3_49842800_49845800	0.0709	0.00133	0.00924	yes
ENSG00000145020	chr3_49061200_49064200	chr3_49066800_49067200	0.316	0.000762	0.00584	yes
ENSG00000145020	chr3_49061200_49064200	chr3_49315200_49315600	0.572	6.67e-11	5.12e-09	yes
ENSG00000145020	chr3_49061200_49064200	chr3_49377400_49377800	0.421	4.55e-06	8.15e-05	yes
ENSG00000145020	chr3_49061200_49064200	chr3_49379400_49384600	0.206	0.0312	0.118	no
ENSG00000145020	chr3_49061200_49064200	chr3_49389600_49390600	0.572	6.67e-11	5.12e-09	yes
ENSG00000145020	chr3_49061200_49064200	chr3_49452200_49454400	0.231	0.015	0.0657	no
ENSG00000145020	chr3_49061200_49064200	chr3_49481000_49482600	0.315	0.000815	0.00617	yes
ENSG00000145020	chr3_49061200_49064200	chr3_49560800_49562200	-0.016	0.868	0.966	no
ENSG00000145020	chr3_49061200_49064200	chr3_49842800_49845800	0.315	0.000815	0.00617	yes
ENSG00000145020	chr3_49061200_49064200	chr3_49977200_49977600	0.141	0.141	0.394	no
ENSG00000145020	chr3_49061200_49064200	chr3_49982800_49984800	-0.0228	0.813	0.966	no
ENSG00000145020	chr3_49061200_49064200	chr3_50279400_50280000	-0.016	0.868	0.966	no
ENSG00000145020	chr3_49061200_49064200	chr3_50370600_50372400	0.572	6.67e-11	5.12e-09	yes
ENSG00000145020	chr3_49061200_49064200	chr3_50393200_50393800	0.395	1.95e-05	0.000279	yes
ENSG00000145022	chr3_49061200_49064200	chr3_49066800_49067200	-0.0184	0.819	0.966	no
ENSG00000145022	chr3_49061200_49064200	chr3_49315200_49315600	-0.00909	0.91	0.966	no
ENSG00000145022	chr3_49061200_49064200	chr3_49377400_49377800	-0.0396	0.623	0.966	no
ENSG00000145022	chr3_49061200_49064200	chr3_49379400_49384600	-0.0245	0.76	0.966	no
ENSG00000145022	chr3_49061200_49064200	chr3_49423200_49424000	-0.00909	0.91	0.966	no
ENSG00000145022	chr3_49061200_49064200	chr3_49452200_49454400	-0.0245	0.76	0.966	no
ENSG00000145022	chr3_49061200_49064200	chr3_49481000_49482600	-0.0206	0.798	0.966	no
ENSG00000145022	chr3_49061200_49064200	chr3_49560800_49562200	-0.0159	0.844	0.966	no
ENSG00000145022	chr3_49061200_49064200	chr3_49713600_49714400	-0.00909	0.91	0.966	no
ENSG00000145022	chr3_49061200_49064200	chr3_49842800_49845800	-0.0159	0.844	0.966	no
ENSG00000145022	chr3_49061200_49064200	chr3_49977200_49977600	-0.0369	0.646	0.966	no
ENSG00000145022	chr3_49061200_49064200	chr3_49982800_49984800	-0.0226	0.778	0.966	no
ENSG00000145022	chr3_49061200_49064200	chr3_50279400_50280000	-0.00909	0.91	0.966	no
ENSG00000145022	chr3_49061200_49064200	chr3_50370600_50372400	-0.00909	0.91	0.966	no
ENSG00000145022	chr3_49061200_49064200	chr3_50393200_50393800	-0.00909	0.91	0.966	no
ENSG00000145029	chr3_49061200_49064200	chr3_49066800_49067200	-0.0396	0.559	0.966	no
ENSG00000145029	chr3_49061200_49064200	chr3_49377400_49377800	0.00848	0.901	0.966	no
ENSG00000145029	chr3_49061200_49064200	chr3_49379400_49384600	0.0772	0.254	0.626	no
ENSG00000145029	chr3_49061200_49064200	chr3_49389600_49390600	-0.0174	0.798	0.966	no
ENSG00000145029	chr3_49061200_49064200	chr3_49452200_49454400	-0.0304	0.654	0.966	no
ENSG00000145029	chr3_49061200_49064200	chr3_49481000_49482600	-0.0454	0.503	0.966	no
ENSG00000145029	chr3_49061200_49064200	chr3_49560800_49562200	0.169	0.012	0.0548	no
ENSG00000145029	chr3_49061200_49064200	chr3_49759600_49760200	-0.0123	0.857	0.966	no
ENSG00000145029	chr3_49061200_49064200	chr3_49842800_49845800	-0.0374	0.581	0.966	no
ENSG00000145029	chr3_49061200_49064200	chr3_49943000_49943600	-0.0123	0.857	0.966	no
ENSG00000145029	chr3_49061200_49064200	chr3_49977200_49977600	-0.0589	0.385	0.858	no
ENSG00000145029	chr3_49061200_49064200	chr3_49982800_49984800	-0.0352	0.603	0.966	no
ENSG00000145029	chr3_49061200_49064200	chr3_50279400_50280000	-0.0123	0.857	0.966	no
ENSG00000145029	chr3_49061200_49064200	chr3_50281000_50282400	-0.0123	0.857	0.966	no
ENSG00000145029	chr3_49061200_49064200	chr3_50370600_50372400	-0.0213	0.753	0.966	no
ENSG00000164045	chr3_49061200_49064200	chr3_49066800_49067200	0.132	0.000988	0.00723	yes
ENSG00000164048	chr3_49061200_49064200	chr3_49066800_49067200	0.0381	0.119	0.344	no
ENSG00000164050	chr3_49061200_49064200	chr3_49066800_49067200	0.15	0.0136	0.0607	no
ENSG00000164050	chr3_49061200_49064200	chr3_49315200_49315600	-0.00991	0.871	0.966	no
ENSG00000164050	chr3_49061200_49064200	chr3_49377400_49377800	0.206	0.000635	0.00502	yes
ENSG00000164050	chr3_49061200_49064200	chr3_49379400_49384600	0.05	0.412	0.9	no
ENSG00000164050	chr3_49061200_49064200	chr3_49389600_49390600	0.258	1.74e-05	0.000253	yes
ENSG00000164050	chr3_49061200_49064200	chr3_49452200_49454400	0.164	0.0068	0.0347	yes
ENSG00000164051	chr3_49061200_49064200	chr3_49066800_49067200	-0.0312	0.627	0.966	no
ENSG00000164051	chr3_49061200_49064200	chr3_49315200_49315600	-0.0092	0.886	0.966	no
ENSG00000164051	chr3_49061200_49064200	chr3_49377400_49377800	0.0299	0.64	0.966	no
ENSG00000164051	chr3_49061200_49064200	chr3_49379400_49384600	0.152	0.0173	0.0737	no
ENSG00000164051	chr3_49061200_49064200	chr3_49452200_49454400	0.164	0.00999	0.0473	yes
ENSG00000164053	chr3_49061200_49064200	chr3_49066800_49067200	-0.0441	0.452	0.955	no
ENSG00000164053	chr3_49061200_49064200	chr3_49315200_49315600	-0.0098	0.867	0.966	no
ENSG00000164053	chr3_49061200_49064200	chr3_49377400_49377800	0.0532	0.365	0.825	no
ENSG00000164053	chr3_49061200_49064200	chr3_49379400_49384600	0.048	0.413	0.901	no
ENSG00000164053	chr3_49061200_49064200	chr3_49389600_49390600	-0.0098	0.867	0.966	no
ENSG00000164053	chr3_49061200_49064200	chr3_49452200_49454400	0.111	0.0579	0.194	no
ENSG00000164053	chr3_49061200_49064200	chr3_49481000_49482600	-0.0315	0.591	0.966	no
ENSG00000164054	chr3_49061200_49064200	chr3_49066800_49067200	0.075	0.0449	0.158	no
ENSG00000164054	chr3_49061200_49064200	chr3_49315200_49315600	-0.00692	0.853	0.966	no
ENSG00000164054	chr3_49061200_49064200	chr3_49377400_49377800	0.0808	0.0308	0.117	no
ENSG00000164054	chr3_49061200_49064200	chr3_49379400_49384600	0.0197	0.599	0.966	no
ENSG00000164054	chr3_49061200_49064200	chr3_49389600_49390600	-0.00848	0.821	0.966	no
ENSG00000164054	chr3_49061200_49064200	chr3_49452200_49454400	0.0909	0.015	0.0657	no
ENSG00000164054	chr3_49061200_49064200	chr3_49481000_49482600	0.0568	0.129	0.367	no
ENSG00000164061	chr3_49061200_49064200	chr3_49066800_49067200	0.123	0.186	0.49	no
ENSG00000164061	chr3_49061200_49064200	chr3_49377400_49377800	0.165	0.0742	0.236	no
ENSG00000164061	chr3_49061200_49064200	chr3_49379400_49384600	-0.0434	0.641	0.966	no
ENSG00000164061	chr3_49061200_49064200	chr3_49389600_49390600	-0.0173	0.852	0.966	no
ENSG00000164061	chr3_49061200_49064200	chr3_49452200_49454400	0.17	0.066	0.215	no
ENSG00000164061	chr3_49061200_49064200	chr3_49481000_49482600	0.151	0.102	0.305	no
ENSG00000164061	chr3_49061200_49064200	chr3_49557600_49558400	-0.0173	0.852	0.966	no
ENSG00000164061	chr3_49061200_49064200	chr3_49560800_49562200	-0.0173	0.852	0.966	no
ENSG00000164061	chr3_49061200_49064200	chr3_49764200_49765000	-0.0303	0.745	0.966	no
ENSG00000164061	chr3_49061200_49064200	chr3_49842800_49845800	-0.047	0.613	0.966	no
ENSG00000164061	chr3_49061200_49064200	chr3_49943000_49943600	-0.0173	0.852	0.966	no
ENSG00000164061	chr3_49061200_49064200	chr3_49977200_49977600	0.336	0.000198	0.00192	yes
ENSG00000164061	chr3_49061200_49064200	chr3_49982800_49984800	-0.047	0.613	0.966	no
ENSG00000164061	chr3_49061200_49064200	chr3_50279400_50280000	-0.0303	0.745	0.966	no
ENSG00000164061	chr3_49061200_49064200	chr3_50370600_50372400	0.494	1.36e-08	5.54e-07	yes
ENSG00000164061	chr3_49061200_49064200	chr3_50393200_50393800	0.494	1.36e-08	5.54e-07	yes
ENSG00000164062	chr3_49061200_49064200	chr3_49066800_49067200	0.0826	0.00541	0.0289	yes
ENSG00000164062	chr3_49061200_49064200	chr3_49315200_49315600	0.088	0.00305	0.0181	yes
ENSG00000164062	chr3_49061200_49064200	chr3_49377400_49377800	0.0926	0.00182	0.0119	yes
ENSG00000164062	chr3_49061200_49064200	chr3_49379400_49384600	0.0645	0.03	0.115	no
ENSG00000164062	chr3_49061200_49064200	chr3_49389600_49390600	0.0736	0.0133	0.0596	no
ENSG00000164062	chr3_49061200_49064200	chr3_49423200_49424000	-0.00655	0.826	0.966	no
ENSG00000164062	chr3_49061200_49064200	chr3_49437000_49439400	-0.00378	0.899	0.966	no
ENSG00000164062	chr3_49061200_49064200	chr3_49452200_49454400	0.0172	0.563	0.966	no
ENSG00000164062	chr3_49061200_49064200	chr3_49481000_49482600	-0.0224	0.452	0.956	no
ENSG00000164062	chr3_49061200_49064200	chr3_49557600_49558400	-0.00535	0.857	0.966	no
ENSG00000164062	chr3_49061200_49064200	chr3_49560800_49562200	-0.0132	0.658	0.966	no
ENSG00000164062	chr3_49061200_49064200	chr3_49713600_49714400	-0.00655	0.826	0.966	no
ENSG00000164062	chr3_49061200_49064200	chr3_49759600_49760200	-0.00655	0.826	0.966	no
ENSG00000164062	chr3_49061200_49064200	chr3_49764200_49765000	-0.00847	0.776	0.966	no
ENSG00000164062	chr3_49061200_49064200	chr3_49842800_49845800	0.0721	0.0152	0.0666	no
ENSG00000164062	chr3_49061200_49064200	chr3_49943000_49943600	0.098	0.000959	0.00705	yes
ENSG00000164062	chr3_49061200_49064200	chr3_49977200_49977600	0.0469	0.115	0.334	no
ENSG00000164062	chr3_49061200_49064200	chr3_49982800_49984800	-0.0246	0.408	0.893	no
ENSG00000164062	chr3_49061200_49064200	chr3_50279400_50280000	0.0736	0.0133	0.0596	no
ENSG00000164062	chr3_49061200_49064200	chr3_50281000_50282400	-0.00378	0.899	0.966	no
ENSG00000164062	chr3_49061200_49064200	chr3_50370600_50372400	-0.00535	0.857	0.966	no
ENSG00000164062	chr3_49061200_49064200	chr3_50627600_50629000	0.0103	0.73	0.966	no
ENSG00000164068	chr3_49061200_49064200	chr3_49066800_49067200	0.0972	0.0759	0.241	no
ENSG00000164068	chr3_49061200_49064200	chr3_49315200_49315600	-0.00676	0.902	0.966	no
ENSG00000164068	chr3_49061200_49064200	chr3_49377400_49377800	0.021	0.702	0.966	no
ENSG00000164068	chr3_49061200_49064200	chr3_49379400_49384600	0.0878	0.109	0.322	no
ENSG00000164068	chr3_49061200_49064200	chr3_49389600_49390600	-0.0117	0.831	0.966	no
ENSG00000164068	chr3_49061200_49064200	chr3_49423200_49424000	-0.00676	0.902	0.966	no
ENSG00000164068	chr3_49061200_49064200	chr3_49452200_49454400	0.115	0.035	0.13	no
ENSG00000164068	chr3_49061200_49064200	chr3_49481000_49482600	-0.0217	0.693	0.966	no
ENSG00000164068	chr3_49061200_49064200	chr3_49557600_49558400	-0.00957	0.862	0.966	no
ENSG00000164068	chr3_49061200_49064200	chr3_49560800_49562200	-0.00676	0.902	0.966	no
ENSG00000164068	chr3_49061200_49064200	chr3_49759600_49760200	-0.00676	0.902	0.966	no
ENSG00000164068	chr3_49061200_49064200	chr3_49842800_49845800	0.203	0.000184	0.00181	yes
ENSG00000164068	chr3_49061200_49064200	chr3_49943000_49943600	0.445	1.31e-17	3.8e-15	yes
ENSG00000164068	chr3_49061200_49064200	chr3_49977200_49977600	0.199	0.000246	0.0023	yes
ENSG00000164068	chr3_49061200_49064200	chr3_49982800_49984800	-0.0285	0.603	0.966	no
ENSG00000164068	chr3_49061200_49064200	chr3_50279400_50280000	-0.0117	0.831	0.966	no
ENSG00000164068	chr3_49061200_49064200	chr3_50284600_50286200	-0.00676	0.902	0.966	no
ENSG00000164068	chr3_49061200_49064200	chr3_50393200_50393800	-0.00957	0.862	0.966	no
ENSG00000164068	chr3_49061200_49064200	chr3_50627600_50629000	0.157	0.00411	0.0231	yes
ENSG00000164077	chr3_49061200_49064200	chr3_49066800_49067200	-0.0291	0.709	0.966	no
ENSG00000164077	chr3_49061200_49064200	chr3_49377400_49377800	-0.0331	0.67	0.966	no
ENSG00000164077	chr3_49061200_49064200	chr3_49379400_49384600	-0.0261	0.737	0.966	no
ENSG00000164077	chr3_49061200_49064200	chr3_49389600_49390600	-0.0148	0.849	0.966	no
ENSG00000164077	chr3_49061200_49064200	chr3_49437000_49439400	-0.00849	0.913	0.966	no
ENSG00000164077	chr3_49061200_49064200	chr3_49452200_49454400	-0.0229	0.768	0.966	no
ENSG00000164077	chr3_49061200_49064200	chr3_49481000_49482600	-0.0211	0.786	0.966	no
ENSG00000164077	chr3_49061200_49064200	chr3_49759600_49760200	-0.00849	0.913	0.966	no
ENSG00000164077	chr3_49061200_49064200	chr3_49842800_49845800	-0.0245	0.752	0.966	no
ENSG00000164077	chr3_49061200_49064200	chr3_49943000_49943600	-0.00849	0.913	0.966	no
ENSG00000164077	chr3_49061200_49064200	chr3_49977200_49977600	-0.0331	0.67	0.966	no
ENSG00000164077	chr3_49061200_49064200	chr3_49982800_49984800	-0.0261	0.737	0.966	no
ENSG00000164077	chr3_49061200_49064200	chr3_50279400_50280000	-0.0171	0.825	0.966	no
ENSG00000164077	chr3_49061200_49064200	chr3_50393200_50393800	-0.00849	0.913	0.966	no
ENSG00000164077	chr3_49061200_49064200	chr3_50627600_50629000	-0.0192	0.805	0.966	no
ENSG00000172053	chr3_49061200_49064200	chr3_49066800_49067200	0.0323	0.158	0.43	no
ENSG00000172053	chr3_49061200_49064200	chr3_49315200_49315600	-0.00911	0.691	0.966	no
ENSG00000172053	chr3_49061200_49064200	chr3_49377400_49377800	0.0954	2.96e-05	0.000395	yes
ENSG00000172053	chr3_49061200_49064200	chr3_49379400_49384600	0.0618	0.00687	0.035	yes
ENSG00000172053	chr3_49061200_49064200	chr3_49389600_49390600	0.0543	0.0175	0.0743	no
ENSG00000172053	chr3_49061200_49064200	chr3_49423200_49424000	0.113	7.44e-07	1.75e-05	yes
ENSG00000172053	chr3_49061200_49064200	chr3_49437000_49439400	0.0767	0.000794	0.00604	yes
ENSG00000172053	chr3_49061200_49064200	chr3_49452200_49454400	0.0746	0.0011	0.00787	yes
ENSG00000172053	chr3_49061200_49064200	chr3_49481000_49482600	0.000308	0.989	0.99	no
ENSG00000172053	chr3_49061200_49064200	chr3_49557600_49558400	-0.00788	0.731	0.966	no
ENSG00000172053	chr3_49061200_49064200	chr3_49560800_49562200	0.0305	0.182	0.482	no
ENSG00000172053	chr3_49061200_49064200	chr3_49713600_49714400	-0.00321	0.888	0.966	no
ENSG00000172053	chr3_49061200_49064200	chr3_49759600_49760200	-0.00455	0.843	0.966	no
ENSG00000172053	chr3_49061200_49064200	chr3_49764200_49765000	-0.00852	0.71	0.966	no
ENSG00000172053	chr3_49061200_49064200	chr3_49842800_49845800	0.0686	0.00269	0.0164	yes
ENSG00000172053	chr3_49061200_49064200	chr3_49943000_49943600	0.0497	0.0297	0.114	no
ENSG00000172053	chr3_49061200_49064200	chr3_49977200_49977600	0.0785	0.000588	0.00472	yes
ENSG00000172053	chr3_49061200_49064200	chr3_49982800_49984800	0.0566	0.0133	0.0595	no
ENSG00000172113	chr3_49061200_49064200	chr3_49066800_49067200	0.129	0.0301	0.115	no
ENSG00000172113	chr3_49061200_49064200	chr3_49315200_49315600	0.403	2.1e-12	2.31e-10	yes
ENSG00000173402	chr3_49061200_49064200	chr3_49066800_49067200	0.0779	0.00837	0.0411	yes
ENSG00000173402	chr3_49061200_49064200	chr3_49315200_49315600	0.117	7.53e-05	0.000862	yes
ENSG00000173402	chr3_49061200_49064200	chr3_49377400_49377800	0.0414	0.161	0.438	no
ENSG00000173402	chr3_49061200_49064200	chr3_49379400_49384600	0.0265	0.37	0.834	no
ENSG00000173402	chr3_49061200_49064200	chr3_49389600_49390600	-0.0101	0.731	0.966	no
ENSG00000173402	chr3_49061200_49064200	chr3_49423200_49424000	-0.00717	0.808	0.966	no
ENSG00000173402	chr3_49061200_49064200	chr3_49437000_49439400	0.117	6.9e-05	0.000801	yes
ENSG00000173402	chr3_49061200_49064200	chr3_49452200_49454400	0.00804	0.786	0.966	no
ENSG00000173402	chr3_49061200_49064200	chr3_49481000_49482600	-0.0252	0.394	0.872	no
ENSG00000173402	chr3_49061200_49064200	chr3_49557600_49558400	-0.00585	0.843	0.966	no
ENSG00000173402	chr3_49061200_49064200	chr3_49560800_49562200	0.0995	0.000739	0.00569	yes
ENSG00000173402	chr3_49061200_49064200	chr3_49713600_49714400	-0.00585	0.843	0.966	no
ENSG00000173402	chr3_49061200_49064200	chr3_49759600_49760200	-0.00585	0.843	0.966	no
ENSG00000173402	chr3_49061200_49064200	chr3_49764200_49765000	-0.00926	0.754	0.966	no
ENSG00000173402	chr3_49061200_49064200	chr3_49842800_49845800	0.0612	0.0384	0.14	no
ENSG00000173402	chr3_49061200_49064200	chr3_49943000_49943600	-0.00413	0.889	0.966	no
ENSG00000173402	chr3_49061200_49064200	chr3_49977200_49977600	0.00685	0.817	0.966	no
ENSG00000173402	chr3_49061200_49064200	chr3_49982800_49984800	0.066	0.0255	0.101	no
ENSG00000173402	chr3_49061200_49064200	chr3_50279400_50280000	-0.011	0.711	0.966	no
ENSG00000173402	chr3_49061200_49064200	chr3_50281000_50282400	-0.00413	0.889	0.966	no
ENSG00000173402	chr3_49061200_49064200	chr3_50284600_50286200	-0.00413	0.889	0.966	no
ENSG00000173402	chr3_49061200_49064200	chr3_50370600_50372400	-0.00717	0.808	0.966	no
ENSG00000173402	chr3_49061200_49064200	chr3_50393200_50393800	-0.00717	0.808	0.966	no
ENSG00000173531	chr3_49061200_49064200	chr3_49066800_49067200	-0.0519	0.608	0.966	no
ENSG00000173531	chr3_49061200_49064200	chr3_49315200_49315600	-0.0251	0.804	0.966	no
ENSG00000173531	chr3_49061200_49064200	chr3_49377400_49377800	0.098	0.332	0.77	no
ENSG00000173531	chr3_49061200_49064200	chr3_49379400_49384600	-0.0586	0.562	0.966	no
ENSG00000173531	chr3_49061200_49064200	chr3_49389600_49390600	-0.0177	0.861	0.966	no
ENSG00000173531	chr3_49061200_49064200	chr3_49452200_49454400	-0.0309	0.76	0.966	no
ENSG00000173531	chr3_49061200_49064200	chr3_49481000_49482600	-0.0359	0.723	0.966	no
ENSG00000173531	chr3_49061200_49064200	chr3_49764200_49765000	-0.0177	0.861	0.966	no
ENSG00000173531	chr3_49061200_49064200	chr3_49842800_49845800	-0.0403	0.69	0.966	no
ENSG00000173531	chr3_49061200_49064200	chr3_49943000_49943600	-0.0177	0.861	0.966	no
ENSG00000173531	chr3_49061200_49064200	chr3_49977200_49977600	-0.068	0.502	0.966	no
ENSG00000173531	chr3_49061200_49064200	chr3_49982800_49984800	-0.0177	0.861	0.966	no
ENSG00000173531	chr3_49061200_49064200	chr3_50279400_50280000	-0.0251	0.804	0.966	no
ENSG00000173531	chr3_49061200_49064200	chr3_50627600_50629000	-0.0359	0.723	0.966	no
ENSG00000176095	chr3_49061200_49064200	chr3_49066800_49067200	0.0604	0.0112	0.0521	no
ENSG00000176095	chr3_49061200_49064200	chr3_49315200_49315600	0.0859	0.000303	0.00273	yes
ENSG00000176095	chr3_49061200_49064200	chr3_49377400_49377800	0.0618	0.00941	0.0451	yes
ENSG00000176095	chr3_49061200_49064200	chr3_49379400_49384600	0.134	1.68e-08	6.67e-07	yes
ENSG00000176095	chr3_49061200_49064200	chr3_49389600_49390600	0.0422	0.0764	0.242	no
ENSG00000176095	chr3_49061200_49064200	chr3_49423200_49424000	-0.0057	0.811	0.966	no
ENSG00000176095	chr3_49061200_49064200	chr3_49437000_49439400	-0.0057	0.811	0.966	no
ENSG00000176095	chr3_49061200_49064200	chr3_49452200_49454400	0.0749	0.00166	0.011	yes
ENSG00000176095	chr3_49061200_49064200	chr3_49481000_49482600	0.000195	0.993	0.994	no
ENSG00000176095	chr3_49061200_49064200	chr3_49557600_49558400	-0.00659	0.782	0.966	no
ENSG00000176095	chr3_49061200_49064200	chr3_49560800_49562200	-0.0109	0.646	0.966	no
ENSG00000176095	chr3_49061200_49064200	chr3_49713600_49714400	-0.00465	0.845	0.966	no
ENSG00000176095	chr3_49061200_49064200	chr3_49759600_49760200	-0.00329	0.89	0.966	no
ENSG00000176095	chr3_49061200_49064200	chr3_49764200_49765000	-0.0119	0.617	0.966	no
ENSG00000176095	chr3_49061200_49064200	chr3_49842800_49845800	0.0389	0.102	0.306	no
ENSG00000176095	chr3_49061200_49064200	chr3_49943000_49943600	-0.00737	0.757	0.966	no
ENSG00000176095	chr3_49061200_49064200	chr3_49977200_49977600	0.0788	0.000925	0.00684	yes
ENSG00000176095	chr3_49061200_49064200	chr3_49982800_49984800	0.0441	0.0641	0.21	no
ENSG00000176095	chr3_49061200_49064200	chr3_50279400_50280000	0.0453	0.0572	0.192	no
ENSG00000176095	chr3_49061200_49064200	chr3_50284600_50286200	-0.00329	0.89	0.966	no
ENSG00000176095	chr3_49061200_49064200	chr3_50370600_50372400	0.0529	0.0262	0.103	no
ENSG00000176095	chr3_49061200_49064200	chr3_50393200_50393800	0.0638	0.00738	0.0371	yes
ENSG00000176095	chr3_49061200_49064200	chr3_50627600_50629000	0.0362	0.128	0.366	no
ENSG00000177352	chr3_49061200_49064200	chr3_49066800_49067200	-0.0396	0.551	0.966	no
ENSG00000177352	chr3_49061200_49064200	chr3_49377400_49377800	0.208	0.00158	0.0106	yes
ENSG00000177352	chr3_49061200_49064200	chr3_49379400_49384600	-0.0351	0.597	0.966	no
ENSG00000177352	chr3_49061200_49064200	chr3_49389600_49390600	-0.00989	0.882	0.966	no
ENSG00000177352	chr3_49061200_49064200	chr3_49452200_49454400	0.208	0.00154	0.0104	yes
ENSG00000177352	chr3_49061200_49064200	chr3_49481000_49482600	-0.0284	0.669	0.966	no
ENSG00000177352	chr3_49061200_49064200	chr3_49557600_49558400	-0.00989	0.882	0.966	no
ENSG00000177352	chr3_49061200_49064200	chr3_49560800_49562200	-0.0199	0.764	0.966	no
ENSG00000177352	chr3_49061200_49064200	chr3_49764200_49765000	-0.00989	0.882	0.966	no
ENSG00000177352	chr3_49061200_49064200	chr3_49842800_49845800	0.211	0.0013	0.00902	yes
ENSG00000177352	chr3_49061200_49064200	chr3_49977200_49977600	0.154	0.0196	0.0817	no
ENSG00000177352	chr3_49061200_49064200	chr3_49982800_49984800	-0.0351	0.597	0.966	no
ENSG00000177479	chr3_49061200_49064200	chr3_49066800_49067200	0.0128	0.55	0.966	no
ENSG00000177479	chr3_49061200_49064200	chr3_49315200_49315600	-0.00885	0.678	0.966	no
ENSG00000177479	chr3_49061200_49064200	chr3_49377400_49377800	0.046	0.0311	0.118	no
ENSG00000177479	chr3_49061200_49064200	chr3_49379400_49384600	0.0656	0.00209	0.0133	yes
ENSG00000177479	chr3_49061200_49064200	chr3_49389600_49390600	0.0437	0.0405	0.146	no
ENSG00000177479	chr3_49061200_49064200	chr3_49423200_49424000	0.068	0.00143	0.00978	yes
ENSG00000177479	chr3_49061200_49064200	chr3_49452200_49454400	0.0554	0.00942	0.0452	yes
ENSG00000177479	chr3_49061200_49064200	chr3_49481000_49482600	0.000512	0.981	0.983	no
ENSG00000177479	chr3_49061200_49064200	chr3_49557600_49558400	-0.00484	0.821	0.966	no
ENSG00000177479	chr3_49061200_49064200	chr3_49560800_49562200	-0.00885	0.678	0.966	no
ENSG00000177479	chr3_49061200_49064200	chr3_49713600_49714400	-0.00484	0.821	0.966	no
ENSG00000177479	chr3_49061200_49064200	chr3_49759600_49760200	0.0609	0.00428	0.0238	yes
ENSG00000177479	chr3_49061200_49064200	chr3_49764200_49765000	-0.0097	0.65	0.966	no
ENSG00000177479	chr3_49061200_49064200	chr3_49842800_49845800	0.0641	0.00264	0.0161	yes
ENSG00000177479	chr3_49061200_49064200	chr3_49943000_49943600	0.11	2.65e-07	7.21e-06	yes
ENSG00000178035	chr3_49061200_49064200	chr3_49066800_49067200	0.0536	0.0317	0.12	no
ENSG00000178035	chr3_49061200_49064200	chr3_49315200_49315600	0.0414	0.0973	0.293	no
ENSG00000178035	chr3_49061200_49064200	chr3_49377400_49377800	0.0476	0.0567	0.191	no
ENSG00000178035	chr3_49061200_49064200	chr3_49379400_49384600	0.121	1.1e-06	2.43e-05	yes
ENSG00000178035	chr3_49061200_49064200	chr3_49389600_49390600	-0.0104	0.678	0.966	no
ENSG00000178035	chr3_49061200_49064200	chr3_49423200_49424000	-0.00598	0.811	0.966	no
ENSG00000178035	chr3_49061200_49064200	chr3_49437000_49439400	-0.00598	0.811	0.966	no
ENSG00000178035	chr3_49061200_49064200	chr3_49452200_49454400	0.118	2.03e-06	4.1e-05	yes
ENSG00000178035	chr3_49061200_49064200	chr3_49481000_49482600	0.00385	0.878	0.966	no
ENSG00000178035	chr3_49061200_49064200	chr3_49557600_49558400	-0.00598	0.811	0.966	no
ENSG00000178035	chr3_49061200_49064200	chr3_49560800_49562200	0.0443	0.0762	0.242	no
ENSG00000178035	chr3_49061200_49064200	chr3_49713600_49714400	-0.00345	0.89	0.966	no
ENSG00000178035	chr3_49061200_49064200	chr3_49759600_49760200	0.0854	0.000621	0.00493	yes
ENSG00000178035	chr3_49061200_49064200	chr3_49764200_49765000	-0.0109	0.662	0.966	no
ENSG00000178035	chr3_49061200_49064200	chr3_49842800_49845800	0.0803	0.0013	0.00902	yes
ENSG00000178035	chr3_49061200_49064200	chr3_49943000_49943600	0.0748	0.00271	0.0165	yes
ENSG00000178035	chr3_49061200_49064200	chr3_49977200_49977600	0.0667	0.00755	0.0378	yes
ENSG00000178035	chr3_49061200_49064200	chr3_49982800_49984800	0.00441	0.86	0.966	no
ENSG00000178057	chr3_49061200_49064200	chr3_49066800_49067200	-0.0318	0.673	0.966	no
ENSG00000178057	chr3_49061200_49064200	chr3_49315200_49315600	-0.00979	0.897	0.966	no
ENSG00000178057	chr3_49061200_49064200	chr3_49377400_49377800	-0.0423	0.574	0.966	no
ENSG00000178057	chr3_49061200_49064200	chr3_49379400_49384600	-0.0243	0.747	0.966	no
ENSG00000178057	chr3_49061200_49064200	chr3_49452200_49454400	-0.0221	0.769	0.966	no
ENSG00000178057	chr3_49061200_49064200	chr3_49481000_49482600	-0.0197	0.793	0.966	no
ENSG00000178057	chr3_49061200_49064200	chr3_49560800_49562200	-0.0139	0.854	0.966	no
ENSG00000178057	chr3_49061200_49064200	chr3_49764200_49765000	-0.017	0.821	0.966	no
ENSG00000178057	chr3_49061200_49064200	chr3_49842800_49845800	-0.0197	0.793	0.966	no
ENSG00000178057	chr3_49061200_49064200	chr3_49943000_49943600	-0.0139	0.854	0.966	no
ENSG00000178057	chr3_49061200_49064200	chr3_49977200_49977600	-0.0476	0.527	0.966	no
ENSG00000178057	chr3_49061200_49064200	chr3_49982800_49984800	-0.017	0.821	0.966	no
ENSG00000178252	chr3_49061200_49064200	chr3_49066800_49067200	-0.00858	0.779	0.966	no
ENSG00000178252	chr3_49061200_49064200	chr3_49315200_49315600	0.0569	0.0624	0.206	no
ENSG00000178252	chr3_49061200_49064200	chr3_49377400_49377800	0.077	0.0117	0.0537	no
ENSG00000178252	chr3_49061200_49064200	chr3_49379400_49384600	0.19	3.51e-10	2.23e-08	yes
ENSG00000178252	chr3_49061200_49064200	chr3_49389600_49390600	0.137	6.99e-06	0.000117	yes
ENSG00000178252	chr3_49061200_49064200	chr3_49423200_49424000	-0.00784	0.798	0.966	no
ENSG00000178252	chr3_49061200_49064200	chr3_49437000_49439400	-0.00452	0.882	0.966	no
ENSG00000178252	chr3_49061200_49064200	chr3_49452200_49454400	0.101	0.000931	0.00688	yes
ENSG00000178252	chr3_49061200_49064200	chr3_49481000_49482600	0.00902	0.768	0.966	no
ENSG00000178252	chr3_49061200_49064200	chr3_49557600_49558400	-0.0064	0.834	0.966	no
ENSG00000178252	chr3_49061200_49064200	chr3_49560800_49562200	0.0752	0.0138	0.0615	no
ENSG00000178252	chr3_49061200_49064200	chr3_49759600_49760200	-0.0064	0.834	0.966	no
ENSG00000178252	chr3_49061200_49064200	chr3_49764200_49765000	-0.0111	0.716	0.966	no
ENSG00000178252	chr3_49061200_49064200	chr3_49842800_49845800	0.0239	0.434	0.931	no
ENSG00000178252	chr3_49061200_49064200	chr3_49943000_49943600	0.0679	0.0261	0.103	no
ENSG00000178252	chr3_49061200_49064200	chr3_49977200_49977600	0.0776	0.011	0.0511	no
ENSG00000178252	chr3_49061200_49064200	chr3_49982800_49984800	0.00404	0.895	0.966	no
ENSG00000178467	chr3_49061200_49064200	chr3_49066800_49067200	0.0345	0.505	0.966	no
ENSG00000178467	chr3_49061200_49064200	chr3_49315200_49315600	-0.0108	0.835	0.966	no
ENSG00000178467	chr3_49061200_49064200	chr3_49377400_49377800	0.0403	0.436	0.935	no
ENSG00000178467	chr3_49061200_49064200	chr3_49379400_49384600	-0.0369	0.477	0.966	no
ENSG00000178467	chr3_49061200_49064200	chr3_49389600_49390600	-0.0108	0.835	0.966	no
ENSG00000178467	chr3_49061200_49064200	chr3_49437000_49439400	-0.00763	0.883	0.966	no
ENSG00000178467	chr3_49061200_49064200	chr3_49452200_49454400	0.0683	0.187	0.493	no
ENSG00000178467	chr3_49061200_49064200	chr3_49481000_49482600	0.078	0.132	0.373	no
ENSG00000178467	chr3_49061200_49064200	chr3_49560800_49562200	-0.0108	0.835	0.966	no
ENSG00000178467	chr3_49061200_49064200	chr3_49759600_49760200	-0.0133	0.798	0.966	no
ENSG00000178467	chr3_49061200_49064200	chr3_49764200_49765000	-0.00763	0.883	0.966	no
ENSG00000178467	chr3_49061200_49064200	chr3_49842800_49845800	-0.0312	0.547	0.966	no
ENSG00000178467	chr3_49061200_49064200	chr3_49977200_49977600	0.00352	0.946	0.966	no
ENSG00000178467	chr3_49061200_49064200	chr3_49982800_49984800	-0.0244	0.637	0.966	no
ENSG00000178537	chr3_49061200_49064200	chr3_49066800_49067200	-0.0482	0.318	0.746	no
ENSG00000178537	chr3_49061200_49064200	chr3_49315200_49315600	-0.00918	0.849	0.966	no
ENSG00000178537	chr3_49061200_49064200	chr3_49377400_49377800	-0.0211	0.662	0.966	no
ENSG00000178537	chr3_49061200_49064200	chr3_49379400_49384600	0.0111	0.818	0.966	no
ENSG00000178537	chr3_49061200_49064200	chr3_49389600_49390600	-0.0159	0.742	0.966	no
ENSG00000178537	chr3_49061200_49064200	chr3_49423200_49424000	-0.00918	0.849	0.966	no
ENSG00000178537	chr3_49061200_49064200	chr3_49437000_49439400	-0.00918	0.849	0.966	no
ENSG00000178537	chr3_49061200_49064200	chr3_49452200_49454400	0.0676	0.162	0.439	no
ENSG00000178537	chr3_49061200_49064200	chr3_49481000_49482600	-0.0374	0.439	0.939	no
ENSG00000178537	chr3_49061200_49064200	chr3_49560800_49562200	-0.013	0.788	0.966	no
ENSG00000178537	chr3_49061200_49064200	chr3_49713600_49714400	-0.00918	0.849	0.966	no
ENSG00000178537	chr3_49061200_49064200	chr3_49759600_49760200	-0.013	0.788	0.966	no
ENSG00000178537	chr3_49061200_49064200	chr3_49764200_49765000	-0.00918	0.849	0.966	no
ENSG00000178537	chr3_49061200_49064200	chr3_49842800_49845800	0.0182	0.707	0.966	no
ENSG00000183763	chr3_49061200_49064200	chr3_49066800_49067200	0.0553	0.322	0.753	no
ENSG00000183763	chr3_49061200_49064200	chr3_49315200_49315600	-0.0179	0.749	0.966	no
ENSG00000183763	chr3_49061200_49064200	chr3_49377400_49377800	0.223	5.25e-05	0.000638	yes
ENSG00000183763	chr3_49061200_49064200	chr3_49379400_49384600	0.111	0.0472	0.165	no
ENSG00000183763	chr3_49061200_49064200	chr3_49389600_49390600	-0.00891	0.873	0.966	no
ENSG00000183763	chr3_49061200_49064200	chr3_49452200_49454400	0.0686	0.219	0.559	no
ENSG00000183763	chr3_49061200_49064200	chr3_49481000_49482600	-0.0238	0.671	0.966	no
ENSG00000183763	chr3_49061200_49064200	chr3_49557600_49558400	-0.00891	0.873	0.966	no
ENSG00000183763	chr3_49061200_49064200	chr3_49560800_49562200	-0.0155	0.782	0.966	no
ENSG00000183763	chr3_49061200_49064200	chr3_49764200_49765000	-0.0126	0.822	0.966	no
ENSG00000183763	chr3_49061200_49064200	chr3_49842800_49845800	0.17	0.00221	0.0139	yes
ENSG00000183763	chr3_49061200_49064200	chr3_49943000_49943600	-0.00891	0.873	0.966	no
ENSG00000183763	chr3_49061200_49064200	chr3_49977200_49977600	0.168	0.00254	0.0156	yes
ENSG00000183763	chr3_49061200_49064200	chr3_49982800_49984800	0.0864	0.122	0.35	no
ENSG00000183763	chr3_49061200_49064200	chr3_50279400_50280000	0.141	0.0111	0.0516	no
ENSG00000183763	chr3_49061200_49064200	chr3_50393200_50393800	-0.00891	0.873	0.966	no
ENSG00000183763	chr3_49061200_49064200	chr3_50627600_50629000	-0.034	0.543	0.966	no
ENSG00000188315	chr3_49061200_49064200	chr3_49066800_49067200	-0.0392	0.485	0.966	no
ENSG00000188315	chr3_49061200_49064200	chr3_49315200_49315600	-0.0127	0.821	0.966	no
ENSG00000188315	chr3_49061200_49064200	chr3_49377400_49377800	0.0671	0.232	0.583	no
ENSG00000188315	chr3_49061200_49064200	chr3_49379400_49384600	-0.0437	0.437	0.936	no
ENSG00000188315	chr3_49061200_49064200	chr3_49389600_49390600	-0.0127	0.821	0.966	no
ENSG00000188315	chr3_49061200_49064200	chr3_49452200_49454400	0.0635	0.258	0.634	no
ENSG00000188315	chr3_49061200_49064200	chr3_49481000_49482600	-0.024	0.669	0.966	no
ENSG00000188315	chr3_49061200_49064200	chr3_49560800_49562200	-0.00899	0.873	0.966	no
ENSG00000188315	chr3_49061200_49064200	chr3_49759600_49760200	-0.00899	0.873	0.966	no
ENSG00000188315	chr3_49061200_49064200	chr3_49842800_49845800	0.0937	0.0946	0.287	no
ENSG00000188315	chr3_49061200_49064200	chr3_49977200_49977600	0.0888	0.114	0.332	no
ENSG00000188315	chr3_49061200_49064200	chr3_49982800_49984800	0.102	0.0675	0.219	no
ENSG00000188315	chr3_49061200_49064200	chr3_50279400_50280000	-0.0156	0.781	0.966	no
ENSG00000198218	chr3_49061200_49064200	chr3_49066800_49067200	-0.00529	0.79	0.966	no
ENSG00000198218	chr3_49061200_49064200	chr3_49315200_49315600	-0.00955	0.631	0.966	no
ENSG00000198218	chr3_49061200_49064200	chr3_49377400_49377800	0.0635	0.00139	0.00955	yes
ENSG00000198218	chr3_49061200_49064200	chr3_49379400_49384600	0.0995	5.21e-07	1.29e-05	yes
ENSG00000198218	chr3_49061200_49064200	chr3_49389600_49390600	0.0348	0.0796	0.25	no
ENSG00000198218	chr3_49061200_49064200	chr3_49423200_49424000	-0.00458	0.818	0.966	no
ENSG00000198218	chr3_49061200_49064200	chr3_49437000_49439400	-0.00458	0.818	0.966	no
ENSG00000198218	chr3_49061200_49064200	chr3_49452200_49454400	0.0393	0.0481	0.167	no
ENSG00000198218	chr3_49061200_49064200	chr3_49481000_49482600	-0.00215	0.914	0.966	no
ENSG00000198218	chr3_49061200_49064200	chr3_49557600_49558400	-0.00748	0.707	0.966	no
ENSG00000198218	chr3_49061200_49064200	chr3_49560800_49562200	0.0564	0.0045	0.0249	yes
ENSG00000198218	chr3_49061200_49064200	chr3_49713600_49714400	-0.00458	0.818	0.966	no
ENSG00000198218	chr3_49061200_49064200	chr3_49759600_49760200	-0.00591	0.766	0.966	no
ENSG00000198218	chr3_49061200_49064200	chr3_49764200_49765000	0.0308	0.121	0.348	no
ENSG00000198218	chr3_49061200_49064200	chr3_49842800_49845800	0.02	0.315	0.74	no
ENSG00000198218	chr3_49061200_49064200	chr3_49943000_49943600	0.0788	7.12e-05	0.000823	yes
ENSG00000198218	chr3_49061200_49064200	chr3_49977200_49977600	0.053	0.0076	0.038	yes
ENSG00000198218	chr3_49061200_49064200	chr3_49982800_49984800	0.00983	0.621	0.966	no
ENSG00000213672	chr3_49061200_49064200	chr3_49066800_49067200	0.0743	0.215	0.55	no
ENSG00000213672	chr3_49061200_49064200	chr3_49315200_49315600	-0.00886	0.883	0.966	no
ENSG00000213672	chr3_49061200_49064200	chr3_49377400_49377800	0.112	0.0622	0.206	no
ENSG00000213672	chr3_49061200_49064200	chr3_49379400_49384600	0.0743	0.215	0.55	no
ENSG00000213672	chr3_49061200_49064200	chr3_49389600_49390600	-0.00886	0.883	0.966	no
ENSG00000213672	chr3_49061200_49064200	chr3_49452200_49454400	0.162	0.00648	0.0334	yes
ENSG00000213672	chr3_49061200_49064200	chr3_49481000_49482600	0.134	0.0246	0.098	no
ENSG00000213672	chr3_49061200_49064200	chr3_49557600_49558400	-0.0154	0.798	0.966	no
ENSG00000213672	chr3_49061200_49064200	chr3_49560800_49562200	-0.0126	0.834	0.966	no
ENSG00000213672	chr3_49061200_49064200	chr3_49713600_49714400	-0.00886	0.883	0.966	no
ENSG00000213689	chr3_49061200_49064200	chr3_49066800_49067200	-0.0238	0.706	0.966	no
ENSG00000213689	chr3_49061200_49064200	chr3_49315200_49315600	-0.00791	0.9	0.966	no
ENSG00000213689	chr3_49061200_49064200	chr3_49377400_49377800	-0.0318	0.613	0.966	no
ENSG00000213689	chr3_49061200_49064200	chr3_49379400_49384600	-0.0189	0.764	0.966	no
ENSG00000213689	chr3_49061200_49064200	chr3_49423200_49424000	-0.00558	0.929	0.966	no
ENSG00000213689	chr3_49061200_49064200	chr3_49452200_49454400	-0.017	0.787	0.966	no
ENSG00000213689	chr3_49061200_49064200	chr3_49481000_49482600	-0.0097	0.877	0.966	no
ENSG00000225697	chr3_49061200_49064200	chr3_49066800_49067200	-0.0325	0.611	0.966	no
ENSG00000225697	chr3_49061200_49064200	chr3_49377400_49377800	-0.0409	0.521	0.966	no
ENSG00000225697	chr3_49061200_49064200	chr3_49379400_49384600	0.0835	0.19	0.499	no
ENSG00000225697	chr3_49061200_49064200	chr3_49389600_49390600	-0.00815	0.898	0.966	no
ENSG00000225697	chr3_49061200_49064200	chr3_49437000_49439400	-0.00815	0.898	0.966	no
ENSG00000225697	chr3_49061200_49064200	chr3_49452200_49454400	-0.0202	0.752	0.966	no
ENSG00000225697	chr3_49061200_49064200	chr3_49481000_49482600	-0.0184	0.774	0.966	no
ENSG00000225697	chr3_49061200_49064200	chr3_49557600_49558400	-0.0115	0.856	0.966	no
ENSG00000225697	chr3_49061200_49064200	chr3_49560800_49562200	0.346	2.13e-08	8.2e-07	yes
ENSG00000233276	chr3_49061200_49064200	chr3_49066800_49067200	0.123	0.000934	0.0069	yes
ENSG00000233276	chr3_49061200_49064200	chr3_49315200_49315600	0.199	7.41e-08	2.41e-06	yes
ENSG00000233276	chr3_49061200_49064200	chr3_49377400_49377800	0.177	1.93e-06	3.94e-05	yes
ENSG00000233276	chr3_49061200_49064200	chr3_49379400_49384600	0.0107	0.775	0.966	no
ENSG00000233276	chr3_49061200_49064200	chr3_49389600_49390600	-0.0102	0.786	0.966	no
ENSG00000233276	chr3_49061200_49064200	chr3_49437000_49439400	-0.00718	0.848	0.966	no
ENSG00000233276	chr3_49061200_49064200	chr3_49452200_49454400	0.0739	0.0476	0.166	no
ENSG00000233276	chr3_49061200_49064200	chr3_49481000_49482600	0.0266	0.477	0.966	no
ENSG00000233276	chr3_49061200_49064200	chr3_49557600_49558400	-0.00507	0.892	0.966	no
ENSG00000233276	chr3_49061200_49064200	chr3_49560800_49562200	-0.0125	0.739	0.966	no
ENSG00000233276	chr3_49061200_49064200	chr3_49759600_49760200	-0.00507	0.892	0.966	no
ENSG00000233276	chr3_49061200_49064200	chr3_49764200_49765000	-0.0114	0.761	0.966	no
ENSG00000233276	chr3_49061200_49064200	chr3_49842800_49845800	-0.0317	0.397	0.877	no
ENSG00000233276	chr3_49061200_49064200	chr3_49943000_49943600	-0.00507	0.892	0.966	no
ENSG00000233276	chr3_49061200_49064200	chr3_49977200_49977600	0.112	0.00268	0.0163	yes
ENSG00000233276	chr3_49061200_49064200	chr3_49982800_49984800	0.0329	0.379	0.849	no
ENSG00000233276	chr3_49061200_49064200	chr3_50279400_50280000	-0.0114	0.761	0.966	no
ENSG00000233276	chr3_49061200_49064200	chr3_50281000_50282400	-0.00507	0.892	0.966	no
ENSG00000233276	chr3_49061200_49064200	chr3_50370600_50372400	0.153	3.78e-05	0.000484	yes
ENSG00000233276	chr3_49061200_49064200	chr3_50393200_50393800	0.275	6.31e-14	9.53e-12	yes
ENSG00000004534	chr3_49066800_49067200	chr3_49315200_49315600	0.0859	2.35e-14	3.86e-12	yes
ENSG00000004534	chr3_49066800_49067200	chr3_49377400_49377800	0.0677	1.84e-09	9.64e-08	yes
ENSG00000004534	chr3_49066800_49067200	chr3_49379400_49384600	0.0575	3.34e-07	8.81e-06	yes
ENSG00000004534	chr3_49066800_49067200	chr3_49389600_49390600	0.0218	0.0528	0.18	no
ENSG00000004534	chr3_49066800_49067200	chr3_49423200_49424000	-0.00749	0.506	0.966	no
ENSG00000004534	chr3_49066800_49067200	chr3_49437000_49439400	0.0131	0.244	0.608	no
ENSG00000004534	chr3_49066800_49067200	chr3_49452200_49454400	0.0327	0.00374	0.0214	no
ENSG00000004534	chr3_49066800_49067200	chr3_49481000_49482600	0.0511	5.9e-06	0.000102	yes
ENSG00000004534	chr3_49066800_49067200	chr3_49557600_49558400	0.00799	0.479	0.966	no
ENSG00000004534	chr3_49066800_49067200	chr3_49560800_49562200	0.00236	0.834	0.966	no
ENSG00000004534	chr3_49066800_49067200	chr3_49713600_49714400	-0.00627	0.578	0.966	no
ENSG00000004534	chr3_49066800_49067200	chr3_49759600_49760200	0.00613	0.587	0.966	no
ENSG00000004534	chr3_49066800_49067200	chr3_49764200_49765000	-0.00152	0.893	0.966	no
ENSG00000004534	chr3_49066800_49067200	chr3_49842800_49845800	0.0122	0.278	0.673	no
ENSG00000004534	chr3_49066800_49067200	chr3_49943000_49943600	0.0113	0.316	0.742	no
ENSG00000004534	chr3_49066800_49067200	chr3_49977200_49977600	0.0896	1.71e-15	3.45e-13	yes
ENSG00000004534	chr3_49066800_49067200	chr3_49982800_49984800	0.0588	1.84e-07	5.29e-06	yes
ENSG00000004534	chr3_49066800_49067200	chr3_50279400_50280000	0.0165	0.143	0.398	no
ENSG00000004534	chr3_49066800_49067200	chr3_50281000_50282400	-0.00335	0.766	0.966	no
ENSG00000004534	chr3_49066800_49067200	chr3_50284600_50286200	-0.0041	0.716	0.966	no
ENSG00000004534	chr3_49066800_49067200	chr3_50370600_50372400	0.0248	0.0279	0.108	no
ENSG00000004534	chr3_49066800_49067200	chr3_50393200_50393800	0.0242	0.032	0.121	no
ENSG00000004534	chr3_49066800_49067200	chr3_50627600_50629000	0.028	0.013	0.0587	no
ENSG00000067560	chr3_49066800_49067200	chr3_49315200_49315600	0.0927	1.17e-13	1.68e-11	yes
ENSG00000067560	chr3_49066800_49067200	chr3_49377400_49377800	0.0803	1.3e-10	9.21e-09	yes
ENSG00000067560	chr3_49066800_49067200	chr3_49379400_49384600	0.069	3.41e-08	1.23e-06	yes
ENSG00000067560	chr3_49066800_49067200	chr3_49389600_49390600	0.0138	0.269	0.656	no
ENSG00000067560	chr3_49066800_49067200	chr3_49423200_49424000	-0.00718	0.566	0.966	no
ENSG00000067560	chr3_49066800_49067200	chr3_49437000_49439400	-0.00672	0.591	0.966	no
ENSG00000067560	chr3_49066800_49067200	chr3_49452200_49454400	0.0519	3.38e-05	0.000441	yes
ENSG00000067560	chr3_49066800_49067200	chr3_49481000_49482600	0.0516	3.69e-05	0.000475	yes
ENSG00000067560	chr3_49066800_49067200	chr3_49557600_49558400	0.0156	0.214	0.548	no
ENSG00000067560	chr3_49066800_49067200	chr3_49560800_49562200	0.0109	0.385	0.857	no
ENSG00000067560	chr3_49066800_49067200	chr3_49713600_49714400	-0.00568	0.65	0.966	no
ENSG00000067560	chr3_49066800_49067200	chr3_49759600_49760200	0.0123	0.326	0.759	no
ENSG00000067560	chr3_49066800_49067200	chr3_49764200_49765000	0.00123	0.922	0.966	no
ENSG00000067560	chr3_49066800_49067200	chr3_49842800_49845800	0.0274	0.0288	0.111	no
ENSG00000067560	chr3_49066800_49067200	chr3_49943000_49943600	0.0155	0.215	0.55	no
ENSG00000067560	chr3_49066800_49067200	chr3_49977200_49977600	0.109	3.5e-18	1.11e-15	yes
ENSG00000067560	chr3_49066800_49067200	chr3_49982800_49984800	0.0645	2.53e-07	6.93e-06	yes
ENSG00000067560	chr3_49066800_49067200	chr3_50279400_50280000	0.0128	0.306	0.724	no
ENSG00000067560	chr3_49066800_49067200	chr3_50281000_50282400	-0.00568	0.65	0.966	no
ENSG00000067560	chr3_49066800_49067200	chr3_50284600_50286200	-0.0044	0.725	0.966	no
ENSG00000067560	chr3_49066800_49067200	chr3_50370600_50372400	0.0347	0.00553	0.0294	no
ENSG00000067560	chr3_49066800_49067200	chr3_50393200_50393800	0.02	0.11	0.323	no
ENSG00000068745	chr3_49066800_49067200	chr3_49315200_49315600	0.0992	3.06e-06	5.81e-05	yes
ENSG00000068745	chr3_49066800_49067200	chr3_49377400_49377800	0.104	8.91e-07	2.04e-05	yes
ENSG00000068745	chr3_49066800_49067200	chr3_49379400_49384600	0.0471	0.0271	0.106	no
ENSG00000068745	chr3_49066800_49067200	chr3_49389600_49390600	0.0318	0.135	0.381	no
ENSG00000068745	chr3_49066800_49067200	chr3_49423200_49424000	-0.0105	0.621	0.966	no
ENSG00000068745	chr3_49066800_49067200	chr3_49437000_49439400	-0.00527	0.805	0.966	no
ENSG00000068745	chr3_49066800_49067200	chr3_49452200_49454400	0.0457	0.0318	0.12	no
ENSG00000068745	chr3_49066800_49067200	chr3_49481000_49482600	0.0642	0.00256	0.0157	yes
ENSG00000068745	chr3_49066800_49067200	chr3_49557600_49558400	0.0352	0.0984	0.296	no
ENSG00000068745	chr3_49066800_49067200	chr3_49560800_49562200	0.0293	0.17	0.456	no
ENSG00000068745	chr3_49066800_49067200	chr3_49713600_49714400	-0.00527	0.805	0.966	no
ENSG00000068745	chr3_49066800_49067200	chr3_49759600_49760200	-0.0118	0.58	0.966	no
ENSG00000068745	chr3_49066800_49067200	chr3_49764200_49765000	0.00639	0.764	0.966	no
ENSG00000114268	chr3_49066800_49067200	chr3_49315200_49315600	0.308	2.43e-05	0.000335	yes
ENSG00000114268	chr3_49066800_49067200	chr3_49377400_49377800	0.126	0.0921	0.281	no
ENSG00000114268	chr3_49066800_49067200	chr3_49379400_49384600	-0.0644	0.389	0.864	no
ENSG00000114268	chr3_49066800_49067200	chr3_49389600_49390600	-0.018	0.81	0.966	no
ENSG00000114268	chr3_49066800_49067200	chr3_49452200_49454400	-0.0615	0.411	0.898	no
ENSG00000114268	chr3_49066800_49067200	chr3_49481000_49482600	-0.0364	0.627	0.966	no
ENSG00000114268	chr3_49066800_49067200	chr3_49560800_49562200	-0.018	0.81	0.966	no
ENSG00000114302	chr3_49066800_49067200	chr3_49315200_49315600	0.154	2.79e-12	2.98e-10	yes
ENSG00000114302	chr3_49066800_49067200	chr3_49377400_49377800	0.11	6.4e-07	1.53e-05	yes
ENSG00000114302	chr3_49066800_49067200	chr3_49379400_49384600	0.0794	0.000322	0.00287	yes
ENSG00000114302	chr3_49066800_49067200	chr3_49389600_49390600	0.00693	0.754	0.966	no
ENSG00000114302	chr3_49066800_49067200	chr3_49423200_49424000	-0.00904	0.683	0.966	no
ENSG00000114302	chr3_49066800_49067200	chr3_49437000_49439400	-0.00738	0.739	0.966	no
ENSG00000114302	chr3_49066800_49067200	chr3_49452200_49454400	0.115	1.62e-07	4.73e-06	yes
ENSG00000114302	chr3_49066800_49067200	chr3_49481000_49482600	0.101	4.2e-06	7.62e-05	yes
ENSG00000114302	chr3_49066800_49067200	chr3_49557600_49558400	-0.00904	0.683	0.966	no
ENSG00000114302	chr3_49066800_49067200	chr3_49560800_49562200	0.0125	0.571	0.966	no
ENSG00000114302	chr3_49066800_49067200	chr3_49713600_49714400	-0.00522	0.813	0.966	no
ENSG00000114302	chr3_49066800_49067200	chr3_49759600_49760200	-0.00904	0.683	0.966	no
ENSG00000114302	chr3_49066800_49067200	chr3_49764200_49765000	0.0236	0.286	0.686	no
ENSG00000114302	chr3_49066800_49067200	chr3_49842800_49845800	0.029	0.19	0.499	no
ENSG00000145020	chr3_49066800_49067200	chr3_49315200_49315600	0.287	0.00234	0.0146	yes
ENSG00000145020	chr3_49066800_49067200	chr3_49377400_49377800	0.221	0.0205	0.0844	no
ENSG00000145020	chr3_49066800_49067200	chr3_49379400_49384600	0.187	0.0507	0.174	no
ENSG00000145020	chr3_49066800_49067200	chr3_49389600_49390600	-0.0319	0.741	0.966	no
ENSG00000145020	chr3_49066800_49067200	chr3_49452200_49454400	0.0727	0.45	0.953	no
ENSG00000145020	chr3_49066800_49067200	chr3_49481000_49482600	0.13	0.175	0.468	no
ENSG00000145020	chr3_49066800_49067200	chr3_49560800_49562200	-0.0319	0.741	0.966	no
ENSG00000145020	chr3_49066800_49067200	chr3_49842800_49845800	-0.0558	0.562	0.966	no
ENSG00000145020	chr3_49066800_49067200	chr3_49977200_49977600	0.316	0.000764	0.00585	yes
ENSG00000145020	chr3_49066800_49067200	chr3_49982800_49984800	0.408	9.54e-06	0.000153	yes
ENSG00000145020	chr3_49066800_49067200	chr3_50279400_50280000	0.287	0.00234	0.0146	yes
ENSG00000145020	chr3_49066800_49067200	chr3_50370600_50372400	0.287	0.00234	0.0146	yes
ENSG00000145020	chr3_49066800_49067200	chr3_50393200_50393800	0.181	0.0578	0.194	no
ENSG00000145022	chr3_49066800_49067200	chr3_49315200_49315600	0.495	4.32e-11	3.48e-09	yes
ENSG00000145022	chr3_49066800_49067200	chr3_49377400_49377800	0.0737	0.359	0.815	no
ENSG00000145022	chr3_49066800_49067200	chr3_49379400_49384600	0.161	0.0441	0.156	no
ENSG00000145022	chr3_49066800_49067200	chr3_49423200_49424000	-0.0129	0.872	0.966	no
ENSG00000145022	chr3_49066800_49067200	chr3_49452200_49454400	-0.0349	0.664	0.966	no
ENSG00000145022	chr3_49066800_49067200	chr3_49481000_49482600	-0.0293	0.715	0.966	no
ENSG00000145022	chr3_49066800_49067200	chr3_49560800_49562200	-0.0226	0.779	0.966	no
ENSG00000145022	chr3_49066800_49067200	chr3_49713600_49714400	-0.0129	0.872	0.966	no
ENSG00000145022	chr3_49066800_49067200	chr3_49842800_49845800	-0.0226	0.779	0.966	no
ENSG00000145022	chr3_49066800_49067200	chr3_49977200_49977600	0.222	0.0051	0.0275	yes
ENSG00000145022	chr3_49066800_49067200	chr3_49982800_49984800	-0.0322	0.689	0.966	no
ENSG00000145022	chr3_49066800_49067200	chr3_50279400_50280000	-0.0129	0.872	0.966	no
ENSG00000145022	chr3_49066800_49067200	chr3_50370600_50372400	-0.0129	0.872	0.966	no
ENSG00000145022	chr3_49066800_49067200	chr3_50393200_50393800	-0.0129	0.872	0.966	no
ENSG00000145029	chr3_49066800_49067200	chr3_49377400_49377800	0.0476	0.482	0.966	no
ENSG00000145029	chr3_49066800_49067200	chr3_49379400_49384600	-0.0501	0.46	0.966	no
ENSG00000145029	chr3_49066800_49067200	chr3_49389600_49390600	-0.0209	0.758	0.966	no
ENSG00000145029	chr3_49066800_49067200	chr3_49452200_49454400	-0.0365	0.59	0.966	no
ENSG00000145029	chr3_49066800_49067200	chr3_49481000_49482600	0.0379	0.576	0.966	no
ENSG00000145029	chr3_49066800_49067200	chr3_49560800_49562200	0.134	0.0477	0.166	no
ENSG00000145029	chr3_49066800_49067200	chr3_49759600_49760200	-0.0147	0.828	0.966	no
ENSG00000145029	chr3_49066800_49067200	chr3_49842800_49845800	-0.0451	0.506	0.966	no
ENSG00000145029	chr3_49066800_49067200	chr3_49943000_49943600	-0.0147	0.828	0.966	no
ENSG00000145029	chr3_49066800_49067200	chr3_49977200_49977600	0.3	5.73e-06	9.92e-05	yes
ENSG00000145029	chr3_49066800_49067200	chr3_49982800_49984800	0.307	3.39e-06	6.35e-05	yes
ENSG00000145029	chr3_49066800_49067200	chr3_50279400_50280000	-0.0147	0.828	0.966	no
ENSG00000145029	chr3_49066800_49067200	chr3_50281000_50282400	-0.0147	0.828	0.966	no
ENSG00000145029	chr3_49066800_49067200	chr3_50370600_50372400	-0.0257	0.705	0.966	no
ENSG00000164050	chr3_49066800_49067200	chr3_49315200_49315600	0.235	9.24e-05	0.00102	yes
ENSG00000164050	chr3_49066800_49067200	chr3_49377400_49377800	0.252	2.76e-05	0.000373	yes
ENSG00000164050	chr3_49066800_49067200	chr3_49379400_49384600	-0.00789	0.897	0.966	no
ENSG00000164050	chr3_49066800_49067200	chr3_49389600_49390600	-0.0223	0.715	0.966	no
ENSG00000164050	chr3_49066800_49067200	chr3_49452200_49454400	0.137	0.0241	0.0962	no
ENSG00000164051	chr3_49066800_49067200	chr3_49315200_49315600	-0.0138	0.829	0.966	no
ENSG00000164051	chr3_49066800_49067200	chr3_49377400_49377800	0.0333	0.603	0.966	no
ENSG00000164051	chr3_49066800_49067200	chr3_49379400_49384600	0.201	0.00155	0.0104	yes
ENSG00000164051	chr3_49066800_49067200	chr3_49452200_49454400	-0.0342	0.593	0.966	no
ENSG00000164053	chr3_49066800_49067200	chr3_49315200_49315600	0.222	0.000125	0.00131	yes
ENSG00000164053	chr3_49066800_49067200	chr3_49377400_49377800	0.0935	0.11	0.324	no
ENSG00000164053	chr3_49066800_49067200	chr3_49379400_49384600	0.0532	0.364	0.824	no
ENSG00000164053	chr3_49066800_49067200	chr3_49389600_49390600	-0.0154	0.793	0.966	no
ENSG00000164053	chr3_49066800_49067200	chr3_49452200_49454400	0.14	0.0162	0.0701	no
ENSG00000164053	chr3_49066800_49067200	chr3_49481000_49482600	0.103	0.0779	0.246	no
ENSG00000164054	chr3_49066800_49067200	chr3_49315200_49315600	0.115	0.00215	0.0137	yes
ENSG00000164054	chr3_49066800_49067200	chr3_49377400_49377800	0.096	0.0102	0.0482	yes
ENSG00000164054	chr3_49066800_49067200	chr3_49379400_49384600	0.0408	0.276	0.668	no
ENSG00000164054	chr3_49066800_49067200	chr3_49389600_49390600	-0.0143	0.703	0.966	no
ENSG00000164054	chr3_49066800_49067200	chr3_49452200_49454400	0.0641	0.0868	0.268	no
ENSG00000164054	chr3_49066800_49067200	chr3_49481000_49482600	0.0608	0.104	0.31	no
ENSG00000164061	chr3_49066800_49067200	chr3_49377400_49377800	0.0404	0.664	0.966	no
ENSG00000164061	chr3_49066800_49067200	chr3_49379400_49384600	0.0788	0.396	0.875	no
ENSG00000164061	chr3_49066800_49067200	chr3_49389600_49390600	-0.0266	0.775	0.966	no
ENSG00000164061	chr3_49066800_49067200	chr3_49452200_49454400	0.0788	0.396	0.875	no
ENSG00000164061	chr3_49066800_49067200	chr3_49481000_49482600	0.468	8.81e-08	2.8e-06	yes
ENSG00000164061	chr3_49066800_49067200	chr3_49557600_49558400	-0.0266	0.775	0.966	no
ENSG00000164061	chr3_49066800_49067200	chr3_49560800_49562200	-0.0266	0.775	0.966	no
ENSG00000164061	chr3_49066800_49067200	chr3_49764200_49765000	0.156	0.0907	0.278	no
ENSG00000164061	chr3_49066800_49067200	chr3_49842800_49845800	0.063	0.498	0.966	no
ENSG00000164061	chr3_49066800_49067200	chr3_49943000_49943600	-0.0266	0.775	0.966	no
ENSG00000164061	chr3_49066800_49067200	chr3_49977200_49977600	0.166	0.0725	0.232	no
ENSG00000164061	chr3_49066800_49067200	chr3_49982800_49984800	0.198	0.0315	0.119	no
ENSG00000164061	chr3_49066800_49067200	chr3_50279400_50280000	0.156	0.0907	0.278	no
ENSG00000164061	chr3_49066800_49067200	chr3_50370600_50372400	0.322	0.000381	0.0033	yes
ENSG00000164061	chr3_49066800_49067200	chr3_50393200_50393800	0.322	0.000381	0.0033	yes
ENSG00000164062	chr3_49066800_49067200	chr3_49315200_49315600	0.0807	0.00661	0.0339	yes
ENSG00000164062	chr3_49066800_49067200	chr3_49377400_49377800	0.0743	0.0124	0.0563	no
ENSG00000164062	chr3_49066800_49067200	chr3_49379400_49384600	0.116	9.08e-05	0.00101	yes
ENSG00000164062	chr3_49066800_49067200	chr3_49389600_49390600	-0.022	0.46	0.966	no
ENSG00000164062	chr3_49066800_49067200	chr3_49423200_49424000	-0.0134	0.652	0.966	no
ENSG00000164062	chr3_49066800_49067200	chr3_49437000_49439400	-0.00775	0.795	0.966	no
ENSG00000164062	chr3_49066800_49067200	chr3_49452200_49454400	0.0353	0.236	0.591	no
ENSG00000164062	chr3_49066800_49067200	chr3_49481000_49482600	0.0178	0.551	0.966	no
ENSG00000164062	chr3_49066800_49067200	chr3_49557600_49558400	0.0752	0.0113	0.0525	no
ENSG00000164062	chr3_49066800_49067200	chr3_49560800_49562200	0.0437	0.142	0.395	no
ENSG00000164062	chr3_49066800_49067200	chr3_49713600_49714400	-0.0134	0.652	0.966	no
ENSG00000164062	chr3_49066800_49067200	chr3_49759600_49760200	0.057	0.0553	0.187	no
ENSG00000164062	chr3_49066800_49067200	chr3_49764200_49765000	0.0372	0.211	0.541	no
ENSG00000164062	chr3_49066800_49067200	chr3_49842800_49845800	0.045	0.13	0.369	no
ENSG00000164062	chr3_49066800_49067200	chr3_49943000_49943600	-0.0174	0.56	0.966	no
ENSG00000164062	chr3_49066800_49067200	chr3_49977200_49977600	0.131	9.47e-06	0.000152	yes
ENSG00000164062	chr3_49066800_49067200	chr3_49982800_49984800	0.124	2.94e-05	0.000392	yes
ENSG00000164062	chr3_49066800_49067200	chr3_50279400_50280000	-0.022	0.46	0.966	no
ENSG00000164062	chr3_49066800_49067200	chr3_50281000_50282400	-0.00775	0.795	0.966	no
ENSG00000164062	chr3_49066800_49067200	chr3_50370600_50372400	-0.011	0.712	0.966	no
ENSG00000164062	chr3_49066800_49067200	chr3_50627600_50629000	0.0211	0.479	0.966	no
ENSG00000164068	chr3_49066800_49067200	chr3_49315200_49315600	-0.0115	0.835	0.966	no
ENSG00000164068	chr3_49066800_49067200	chr3_49377400_49377800	0.13	0.0173	0.0737	no
ENSG00000164068	chr3_49066800_49067200	chr3_49379400_49384600	0.093	0.0897	0.275	no
ENSG00000164068	chr3_49066800_49067200	chr3_49389600_49390600	-0.0199	0.717	0.966	no
ENSG00000164068	chr3_49066800_49067200	chr3_49423200_49424000	-0.0115	0.835	0.966	no
ENSG00000164068	chr3_49066800_49067200	chr3_49452200_49454400	-0.0386	0.482	0.966	no
ENSG00000164068	chr3_49066800_49067200	chr3_49481000_49482600	0.0509	0.354	0.807	no
ENSG00000164068	chr3_49066800_49067200	chr3_49557600_49558400	-0.0162	0.768	0.966	no
ENSG00000164068	chr3_49066800_49067200	chr3_49560800_49562200	-0.0115	0.835	0.966	no
ENSG00000164068	chr3_49066800_49067200	chr3_49759600_49760200	-0.0115	0.835	0.966	no
ENSG00000164068	chr3_49066800_49067200	chr3_49842800_49845800	0.093	0.0897	0.275	no
ENSG00000164068	chr3_49066800_49067200	chr3_49943000_49943600	-0.0115	0.835	0.966	no
ENSG00000164068	chr3_49066800_49067200	chr3_49977200_49977600	0.124	0.0239	0.0957	no
ENSG00000164068	chr3_49066800_49067200	chr3_49982800_49984800	-0.0484	0.378	0.846	no
ENSG00000164068	chr3_49066800_49067200	chr3_50279400_50280000	-0.0199	0.717	0.966	no
ENSG00000164068	chr3_49066800_49067200	chr3_50284600_50286200	-0.0115	0.835	0.966	no
ENSG00000164068	chr3_49066800_49067200	chr3_50393200_50393800	0.177	0.00113	0.00806	yes
ENSG00000164068	chr3_49066800_49067200	chr3_50627600_50629000	-0.000346	0.995	0.996	no
ENSG00000164077	chr3_49066800_49067200	chr3_49377400_49377800	0.181	0.0186	0.0782	no
ENSG00000164077	chr3_49066800_49067200	chr3_49379400_49384600	0.0439	0.572	0.966	no
ENSG00000164077	chr3_49066800_49067200	chr3_49389600_49390600	0.146	0.059	0.197	no
ENSG00000164077	chr3_49066800_49067200	chr3_49437000_49439400	-0.0205	0.792	0.966	no
ENSG00000164077	chr3_49066800_49067200	chr3_49452200_49454400	0.186	0.016	0.0692	no
ENSG00000164077	chr3_49066800_49067200	chr3_49481000_49482600	0.0787	0.31	0.731	no
ENSG00000164077	chr3_49066800_49067200	chr3_49759600_49760200	-0.0205	0.792	0.966	no
ENSG00000164077	chr3_49066800_49067200	chr3_49842800_49845800	0.0538	0.488	0.966	no
ENSG00000164077	chr3_49066800_49067200	chr3_49943000_49943600	-0.0205	0.792	0.966	no
ENSG00000164077	chr3_49066800_49067200	chr3_49977200_49977600	0.268	0.000434	0.00368	yes
ENSG00000164077	chr3_49066800_49067200	chr3_49982800_49984800	-0.063	0.417	0.907	no
ENSG00000164077	chr3_49066800_49067200	chr3_50279400_50280000	0.116	0.133	0.375	no
ENSG00000164077	chr3_49066800_49067200	chr3_50393200_50393800	-0.0205	0.792	0.966	no
ENSG00000164077	chr3_49066800_49067200	chr3_50627600_50629000	0.0952	0.219	0.559	no
ENSG00000172053	chr3_49066800_49067200	chr3_49315200_49315600	0.126	3.3e-08	1.2e-06	yes
ENSG00000172053	chr3_49066800_49067200	chr3_49377400_49377800	0.0733	0.00135	0.00931	yes
ENSG00000172053	chr3_49066800_49067200	chr3_49379400_49384600	0.0697	0.00228	0.0143	yes
ENSG00000172053	chr3_49066800_49067200	chr3_49389600_49390600	0.0232	0.312	0.733	no
ENSG00000172053	chr3_49066800_49067200	chr3_49423200_49424000	-0.00784	0.732	0.966	no
ENSG00000172053	chr3_49066800_49067200	chr3_49437000_49439400	-0.0111	0.628	0.966	no
ENSG00000172053	chr3_49066800_49067200	chr3_49452200_49454400	0.00214	0.925	0.966	no
ENSG00000172053	chr3_49066800_49067200	chr3_49481000_49482600	0.0592	0.00964	0.046	yes
ENSG00000172053	chr3_49066800_49067200	chr3_49557600_49558400	0.0273	0.233	0.586	no
ENSG00000172053	chr3_49066800_49067200	chr3_49560800_49562200	0.0303	0.186	0.49	no
ENSG00000172053	chr3_49066800_49067200	chr3_49713600_49714400	-0.00554	0.809	0.966	no
ENSG00000172053	chr3_49066800_49067200	chr3_49759600_49760200	-0.00784	0.732	0.966	no
ENSG00000172053	chr3_49066800_49067200	chr3_49764200_49765000	-0.0147	0.521	0.966	no
ENSG00000172053	chr3_49066800_49067200	chr3_49842800_49845800	0.0209	0.361	0.819	no
ENSG00000172053	chr3_49066800_49067200	chr3_49943000_49943600	0.0197	0.389	0.865	no
ENSG00000172053	chr3_49066800_49067200	chr3_49977200_49977600	0.0927	4.93e-05	0.000605	yes
ENSG00000172053	chr3_49066800_49067200	chr3_49982800_49984800	0.0919	5.71e-05	0.000684	yes
ENSG00000172113	chr3_49066800_49067200	chr3_49315200_49315600	0.357	7.58e-10	4.4e-08	yes
ENSG00000173402	chr3_49066800_49067200	chr3_49315200_49315600	0.33	1.89e-30	2e-27	yes
ENSG00000173402	chr3_49066800_49067200	chr3_49377400_49377800	0.136	3.55e-06	6.6e-05	yes
ENSG00000173402	chr3_49066800_49067200	chr3_49379400_49384600	0.121	4.06e-05	0.000515	yes
ENSG00000173402	chr3_49066800_49067200	chr3_49389600_49390600	0.0356	0.229	0.578	no
ENSG00000173402	chr3_49066800_49067200	chr3_49423200_49424000	-0.0124	0.676	0.966	no
ENSG00000173402	chr3_49066800_49067200	chr3_49437000_49439400	-0.0124	0.676	0.966	no
ENSG00000173402	chr3_49066800_49067200	chr3_49452200_49454400	0.0584	0.048	0.167	no
ENSG00000173402	chr3_49066800_49067200	chr3_49481000_49482600	0.0444	0.133	0.377	no
ENSG00000173402	chr3_49066800_49067200	chr3_49557600_49558400	-0.0101	0.733	0.966	no
ENSG00000173402	chr3_49066800_49067200	chr3_49560800_49562200	0.0506	0.0866	0.268	no
ENSG00000173402	chr3_49066800_49067200	chr3_49713600_49714400	-0.0101	0.733	0.966	no
ENSG00000173402	chr3_49066800_49067200	chr3_49759600_49760200	-0.0101	0.733	0.966	no
ENSG00000173402	chr3_49066800_49067200	chr3_49764200_49765000	-0.016	0.589	0.966	no
ENSG00000173402	chr3_49066800_49067200	chr3_49842800_49845800	0.0394	0.183	0.484	no
ENSG00000173402	chr3_49066800_49067200	chr3_49943000_49943600	0.123	3.19e-05	0.000421	yes
ENSG00000173402	chr3_49066800_49067200	chr3_49977200_49977600	0.181	6.3e-10	3.74e-08	yes
ENSG00000173402	chr3_49066800_49067200	chr3_49982800_49984800	0.0451	0.127	0.362	no
ENSG00000173402	chr3_49066800_49067200	chr3_50279400_50280000	0.0302	0.307	0.725	no
ENSG00000173402	chr3_49066800_49067200	chr3_50281000_50282400	-0.00713	0.81	0.966	no
ENSG00000173402	chr3_49066800_49067200	chr3_50284600_50286200	-0.00713	0.81	0.966	no
ENSG00000173402	chr3_49066800_49067200	chr3_50370600_50372400	0.0626	0.0342	0.127	no
ENSG00000173402	chr3_49066800_49067200	chr3_50393200_50393800	0.0626	0.0342	0.127	no
ENSG00000173531	chr3_49066800_49067200	chr3_49315200_49315600	-0.0421	0.677	0.966	no
ENSG00000173531	chr3_49066800_49067200	chr3_49377400_49377800	-0.0127	0.9	0.966	no
ENSG00000173531	chr3_49066800_49067200	chr3_49379400_49384600	0.0246	0.808	0.966	no
ENSG00000173531	chr3_49066800_49067200	chr3_49389600_49390600	0.341	0.000521	0.00427	yes
ENSG00000173531	chr3_49066800_49067200	chr3_49452200_49454400	-0.0519	0.608	0.966	no
ENSG00000173531	chr3_49066800_49067200	chr3_49481000_49482600	-0.0602	0.552	0.966	no
ENSG00000173531	chr3_49066800_49067200	chr3_49764200_49765000	-0.0296	0.77	0.966	no
ENSG00000173531	chr3_49066800_49067200	chr3_49842800_49845800	0.271	0.00647	0.0333	yes
ENSG00000173531	chr3_49066800_49067200	chr3_49943000_49943600	-0.0296	0.77	0.966	no
ENSG00000173531	chr3_49066800_49067200	chr3_49977200_49977600	-0.114	0.259	0.636	no
ENSG00000173531	chr3_49066800_49067200	chr3_49982800_49984800	-0.0296	0.77	0.966	no
ENSG00000173531	chr3_49066800_49067200	chr3_50279400_50280000	-0.0421	0.677	0.966	no
ENSG00000173531	chr3_49066800_49067200	chr3_50627600_50629000	-0.0602	0.552	0.966	no
ENSG00000176095	chr3_49066800_49067200	chr3_49315200_49315600	0.216	5.43e-20	2.2e-17	yes
ENSG00000176095	chr3_49066800_49067200	chr3_49377400_49377800	0.109	4.48e-06	8.04e-05	yes
ENSG00000176095	chr3_49066800_49067200	chr3_49379400_49384600	0.0999	2.64e-05	0.000359	yes
ENSG00000176095	chr3_49066800_49067200	chr3_49389600_49390600	0.0133	0.578	0.966	no
ENSG00000176095	chr3_49066800_49067200	chr3_49423200_49424000	-0.0098	0.681	0.966	no
ENSG00000176095	chr3_49066800_49067200	chr3_49437000_49439400	0.0515	0.0307	0.117	no
ENSG00000176095	chr3_49066800_49067200	chr3_49452200_49454400	0.0929	9.32e-05	0.00103	yes
ENSG00000176095	chr3_49066800_49067200	chr3_49481000_49482600	0.0913	0.000124	0.0013	yes
ENSG00000176095	chr3_49066800_49067200	chr3_49557600_49558400	0.0417	0.0797	0.25	no
ENSG00000176095	chr3_49066800_49067200	chr3_49560800_49562200	0.0453	0.0571	0.192	no
ENSG00000176095	chr3_49066800_49067200	chr3_49713600_49714400	-0.008	0.737	0.966	no
ENSG00000176095	chr3_49066800_49067200	chr3_49759600_49760200	-0.00565	0.812	0.966	no
ENSG00000176095	chr3_49066800_49067200	chr3_49764200_49765000	0.00906	0.704	0.966	no
ENSG00000176095	chr3_49066800_49067200	chr3_49842800_49845800	0.0463	0.0519	0.178	no
ENSG00000176095	chr3_49066800_49067200	chr3_49943000_49943600	0.0348	0.144	0.4	no
ENSG00000176095	chr3_49066800_49067200	chr3_49977200_49977600	0.147	5.19e-10	3.15e-08	yes
ENSG00000176095	chr3_49066800_49067200	chr3_49982800_49984800	0.0822	0.000552	0.00448	yes
ENSG00000176095	chr3_49066800_49067200	chr3_50279400_50280000	0.0157	0.51	0.966	no
ENSG00000176095	chr3_49066800_49067200	chr3_50284600_50286200	-0.00565	0.812	0.966	no
ENSG00000176095	chr3_49066800_49067200	chr3_50370600_50372400	0.0215	0.366	0.827	no
ENSG00000176095	chr3_49066800_49067200	chr3_50393200_50393800	0.0728	0.00221	0.014	yes
ENSG00000176095	chr3_49066800_49067200	chr3_50627600_50629000	0.0681	0.00422	0.0236	yes
ENSG00000177352	chr3_49066800_49067200	chr3_49377400_49377800	0.0541	0.415	0.904	no
ENSG00000177352	chr3_49066800_49067200	chr3_49379400_49384600	0.0962	0.147	0.407	no
ENSG00000177352	chr3_49066800_49067200	chr3_49389600_49390600	0.25	0.00013	0.00136	yes
ENSG00000177352	chr3_49066800_49067200	chr3_49452200_49454400	0.0994	0.134	0.377	no
ENSG00000177352	chr3_49066800_49067200	chr3_49481000_49482600	-0.0504	0.448	0.95	no
ENSG00000177352	chr3_49066800_49067200	chr3_49557600_49558400	0.25	0.00013	0.00136	yes
ENSG00000177352	chr3_49066800_49067200	chr3_49560800_49562200	0.234	0.000352	0.00309	yes
ENSG00000177352	chr3_49066800_49067200	chr3_49764200_49765000	-0.0175	0.792	0.966	no
ENSG00000177352	chr3_49066800_49067200	chr3_49842800_49845800	0.00611	0.927	0.966	no
ENSG00000177352	chr3_49066800_49067200	chr3_49977200_49977600	0.153	0.0203	0.0839	no
ENSG00000177352	chr3_49066800_49067200	chr3_49982800_49984800	0.175	0.00782	0.0389	yes
ENSG00000177479	chr3_49066800_49067200	chr3_49315200_49315600	0.156	1.69e-13	2.34e-11	yes
ENSG00000177479	chr3_49066800_49067200	chr3_49377400_49377800	0.0581	0.00649	0.0334	yes
ENSG00000177479	chr3_49066800_49067200	chr3_49379400_49384600	0.0301	0.159	0.433	no
ENSG00000177479	chr3_49066800_49067200	chr3_49389600_49390600	0.0698	0.00106	0.00767	yes
ENSG00000177479	chr3_49066800_49067200	chr3_49423200_49424000	-0.0119	0.578	0.966	no
ENSG00000177479	chr3_49066800_49067200	chr3_49452200_49454400	0.0743	0.000494	0.00408	yes
ENSG00000177479	chr3_49066800_49067200	chr3_49481000_49482600	0.056	0.00865	0.0421	yes
ENSG00000177479	chr3_49066800_49067200	chr3_49557600_49558400	0.0434	0.0418	0.15	no
ENSG00000177479	chr3_49066800_49067200	chr3_49560800_49562200	0.012	0.572	0.966	no
ENSG00000177479	chr3_49066800_49067200	chr3_49713600_49714400	-0.0092	0.667	0.966	no
ENSG00000177479	chr3_49066800_49067200	chr3_49759600_49760200	-0.013	0.542	0.966	no
ENSG00000177479	chr3_49066800_49067200	chr3_49764200_49765000	0.00793	0.71	0.966	no
ENSG00000177479	chr3_49066800_49067200	chr3_49842800_49845800	0.0192	0.367	0.83	no
ENSG00000177479	chr3_49066800_49067200	chr3_49943000_49943600	-0.015	0.481	0.966	no
ENSG00000178035	chr3_49066800_49067200	chr3_49315200_49315600	0.147	3e-09	1.48e-07	yes
ENSG00000178035	chr3_49066800_49067200	chr3_49377400_49377800	0.136	4.09e-08	1.44e-06	yes
ENSG00000178035	chr3_49066800_49067200	chr3_49379400_49384600	0.126	4.16e-07	1.06e-05	yes
ENSG00000178035	chr3_49066800_49067200	chr3_49389600_49390600	0.0215	0.39	0.866	no
ENSG00000178035	chr3_49066800_49067200	chr3_49423200_49424000	-0.00985	0.693	0.966	no
ENSG00000178035	chr3_49066800_49067200	chr3_49437000_49439400	0.0568	0.0228	0.0922	no
ENSG00000178035	chr3_49066800_49067200	chr3_49452200_49454400	0.0614	0.0139	0.0618	no
ENSG00000178035	chr3_49066800_49067200	chr3_49481000_49482600	0.0645	0.00981	0.0467	yes
ENSG00000178035	chr3_49066800_49067200	chr3_49557600_49558400	0.0568	0.0228	0.0922	no
ENSG00000178035	chr3_49066800_49067200	chr3_49560800_49562200	0.0509	0.0415	0.149	no
ENSG00000178035	chr3_49066800_49067200	chr3_49713600_49714400	-0.00568	0.82	0.966	no
ENSG00000178035	chr3_49066800_49067200	chr3_49759600_49760200	-0.0114	0.649	0.966	no
ENSG00000178035	chr3_49066800_49067200	chr3_49764200_49765000	0.0186	0.457	0.962	no
ENSG00000178035	chr3_49066800_49067200	chr3_49842800_49845800	0.0747	0.00275	0.0167	yes
ENSG00000178035	chr3_49066800_49067200	chr3_49943000_49943600	0.039	0.119	0.344	no
ENSG00000178035	chr3_49066800_49067200	chr3_49977200_49977600	0.164	4.08e-11	3.3e-09	yes
ENSG00000178035	chr3_49066800_49067200	chr3_49982800_49984800	0.136	4.76e-08	1.64e-06	yes
ENSG00000178057	chr3_49066800_49067200	chr3_49315200_49315600	0.308	2.71e-05	0.000367	yes
ENSG00000178057	chr3_49066800_49067200	chr3_49377400_49377800	0.00417	0.956	0.968	no
ENSG00000178057	chr3_49066800_49067200	chr3_49379400_49384600	0.0898	0.232	0.583	no
ENSG00000178057	chr3_49066800_49067200	chr3_49452200_49454400	0.106	0.156	0.428	no
ENSG00000178057	chr3_49066800_49067200	chr3_49481000_49482600	-0.0368	0.625	0.966	no
ENSG00000178057	chr3_49066800_49067200	chr3_49560800_49562200	-0.0259	0.731	0.966	no
ENSG00000178057	chr3_49066800_49067200	chr3_49764200_49765000	-0.0318	0.673	0.966	no
ENSG00000178057	chr3_49066800_49067200	chr3_49842800_49845800	-0.0368	0.625	0.966	no
ENSG00000178057	chr3_49066800_49067200	chr3_49943000_49943600	-0.0259	0.731	0.966	no
ENSG00000178057	chr3_49066800_49067200	chr3_49977200_49977600	-0.0131	0.862	0.966	no
ENSG00000178057	chr3_49066800_49067200	chr3_49982800_49984800	-0.0318	0.673	0.966	no
ENSG00000178252	chr3_49066800_49067200	chr3_49315200_49315600	0.242	8.94e-16	1.9e-13	yes
ENSG00000178252	chr3_49066800_49067200	chr3_49377400_49377800	0.181	2.45e-09	1.24e-07	yes
ENSG00000178252	chr3_49066800_49067200	chr3_49379400_49384600	0.0467	0.127	0.362	no
ENSG00000178252	chr3_49066800_49067200	chr3_49389600_49390600	-0.0213	0.486	0.966	no
ENSG00000178252	chr3_49066800_49067200	chr3_49423200_49424000	-0.013	0.67	0.966	no
ENSG00000178252	chr3_49066800_49067200	chr3_49437000_49439400	-0.00751	0.806	0.966	no
ENSG00000178252	chr3_49066800_49067200	chr3_49452200_49454400	0.0729	0.0169	0.0725	no
ENSG00000178252	chr3_49066800_49067200	chr3_49481000_49482600	0.0228	0.455	0.959	no
ENSG00000178252	chr3_49066800_49067200	chr3_49557600_49558400	0.0827	0.00675	0.0345	yes
ENSG00000178252	chr3_49066800_49067200	chr3_49560800_49562200	0.0895	0.00335	0.0196	yes
ENSG00000178252	chr3_49066800_49067200	chr3_49759600_49760200	-0.0106	0.728	0.966	no
ENSG00000178252	chr3_49066800_49067200	chr3_49764200_49765000	0.0355	0.245	0.609	no
ENSG00000178252	chr3_49066800_49067200	chr3_49842800_49845800	0.0524	0.0864	0.267	no
ENSG00000178252	chr3_49066800_49067200	chr3_49943000_49943600	0.0301	0.325	0.758	no
ENSG00000178252	chr3_49066800_49067200	chr3_49977200_49977600	0.098	0.00132	0.00916	yes
ENSG00000178252	chr3_49066800_49067200	chr3_49982800_49984800	0.224	1.18e-13	1.7e-11	yes
ENSG00000178467	chr3_49066800_49067200	chr3_49315200_49315600	0.127	0.0137	0.0611	no
ENSG00000178467	chr3_49066800_49067200	chr3_49377400_49377800	0.274	7.02e-08	2.3e-06	yes
ENSG00000178467	chr3_49066800_49067200	chr3_49379400_49384600	0.161	0.00179	0.0118	yes
ENSG00000178467	chr3_49066800_49067200	chr3_49389600_49390600	-0.0196	0.706	0.966	no
ENSG00000178467	chr3_49066800_49067200	chr3_49437000_49439400	-0.0138	0.79	0.966	no
ENSG00000178467	chr3_49066800_49067200	chr3_49452200_49454400	0.173	0.000771	0.00589	yes
ENSG00000178467	chr3_49066800_49067200	chr3_49481000_49482600	0.134	0.00958	0.0458	yes
ENSG00000178467	chr3_49066800_49067200	chr3_49560800_49562200	-0.0196	0.706	0.966	no
ENSG00000178467	chr3_49066800_49067200	chr3_49759600_49760200	-0.024	0.643	0.966	no
ENSG00000178467	chr3_49066800_49067200	chr3_49764200_49765000	-0.0138	0.79	0.966	no
ENSG00000178467	chr3_49066800_49067200	chr3_49842800_49845800	0.102	0.0478	0.167	no
ENSG00000178467	chr3_49066800_49067200	chr3_49977200_49977600	0.268	1.38e-07	4.11e-06	yes
ENSG00000178467	chr3_49066800_49067200	chr3_49982800_49984800	0.0885	0.0871	0.269	no
ENSG00000178537	chr3_49066800_49067200	chr3_49315200_49315600	-0.0122	0.8	0.966	no
ENSG00000178537	chr3_49066800_49067200	chr3_49377400_49377800	0.013	0.788	0.966	no
ENSG00000178537	chr3_49066800_49067200	chr3_49379400_49384600	0.0698	0.149	0.411	no
ENSG00000178537	chr3_49066800_49067200	chr3_49389600_49390600	-0.0213	0.66	0.966	no
ENSG00000178537	chr3_49066800_49067200	chr3_49423200_49424000	-0.0122	0.8	0.966	no
ENSG00000178537	chr3_49066800_49067200	chr3_49437000_49439400	-0.0122	0.8	0.966	no
ENSG00000178537	chr3_49066800_49067200	chr3_49452200_49454400	-0.0349	0.47	0.966	no
ENSG00000178537	chr3_49066800_49067200	chr3_49481000_49482600	0.0532	0.271	0.659	no
ENSG00000178537	chr3_49066800_49067200	chr3_49560800_49562200	-0.0173	0.72	0.966	no
ENSG00000178537	chr3_49066800_49067200	chr3_49713600_49714400	-0.0122	0.8	0.966	no
ENSG00000178537	chr3_49066800_49067200	chr3_49759600_49760200	-0.0173	0.72	0.966	no
ENSG00000178537	chr3_49066800_49067200	chr3_49764200_49765000	-0.0122	0.8	0.966	no
ENSG00000178537	chr3_49066800_49067200	chr3_49842800_49845800	0.0366	0.449	0.951	no
ENSG00000183763	chr3_49066800_49067200	chr3_49315200_49315600	0.232	2.53e-05	0.000346	yes
ENSG00000183763	chr3_49066800_49067200	chr3_49377400_49377800	0.0315	0.573	0.966	no
ENSG00000183763	chr3_49066800_49067200	chr3_49379400_49384600	-0.00793	0.887	0.966	no
ENSG00000183763	chr3_49066800_49067200	chr3_49389600_49390600	-0.0128	0.82	0.966	no
ENSG00000183763	chr3_49066800_49067200	chr3_49452200_49454400	0.0257	0.646	0.966	no
ENSG00000183763	chr3_49066800_49067200	chr3_49481000_49482600	-0.0341	0.542	0.966	no
ENSG00000183763	chr3_49066800_49067200	chr3_49557600_49558400	-0.0128	0.82	0.966	no
ENSG00000183763	chr3_49066800_49067200	chr3_49560800_49562200	-0.0222	0.692	0.966	no
ENSG00000183763	chr3_49066800_49067200	chr3_49764200_49765000	-0.0181	0.747	0.966	no
ENSG00000183763	chr3_49066800_49067200	chr3_49842800_49845800	0.0257	0.646	0.966	no
ENSG00000183763	chr3_49066800_49067200	chr3_49943000_49943600	-0.0128	0.82	0.966	no
ENSG00000183763	chr3_49066800_49067200	chr3_49977200_49977600	0.0855	0.126	0.36	no
ENSG00000183763	chr3_49066800_49067200	chr3_49982800_49984800	-0.0409	0.464	0.966	no
ENSG00000183763	chr3_49066800_49067200	chr3_50279400_50280000	-0.0287	0.608	0.966	no
ENSG00000183763	chr3_49066800_49067200	chr3_50393200_50393800	-0.0128	0.82	0.966	no
ENSG00000183763	chr3_49066800_49067200	chr3_50627600_50629000	0.232	2.71e-05	0.000367	yes
ENSG00000188315	chr3_49066800_49067200	chr3_49315200_49315600	0.325	2.84e-09	1.41e-07	yes
ENSG00000188315	chr3_49066800_49067200	chr3_49377400_49377800	0.208	0.000178	0.00175	yes
ENSG00000188315	chr3_49066800_49067200	chr3_49379400_49384600	0.148	0.00815	0.0402	yes
ENSG00000188315	chr3_49066800_49067200	chr3_49389600_49390600	0.153	0.00628	0.0326	yes
ENSG00000188315	chr3_49066800_49067200	chr3_49452200_49454400	0.0803	0.153	0.42	no
ENSG00000188315	chr3_49066800_49067200	chr3_49481000_49482600	0.149	0.00775	0.0386	yes
ENSG00000188315	chr3_49066800_49067200	chr3_49560800_49562200	0.229	3.55e-05	0.00046	yes
ENSG00000188315	chr3_49066800_49067200	chr3_49759600_49760200	-0.0137	0.807	0.966	no
ENSG00000188315	chr3_49066800_49067200	chr3_49842800_49845800	0.0404	0.472	0.966	no
ENSG00000188315	chr3_49066800_49067200	chr3_49977200_49977600	0.206	0.000208	0.002	yes
ENSG00000188315	chr3_49066800_49067200	chr3_49982800_49984800	0.135	0.0162	0.0699	no
ENSG00000188315	chr3_49066800_49067200	chr3_50279400_50280000	0.117	0.0369	0.135	no
ENSG00000198218	chr3_49066800_49067200	chr3_49315200_49315600	0.153	9.17e-15	1.63e-12	yes
ENSG00000198218	chr3_49066800_49067200	chr3_49377400_49377800	0.1	4.09e-07	1.05e-05	yes
ENSG00000198218	chr3_49066800_49067200	chr3_49379400_49384600	0.0631	0.00148	0.0101	yes
ENSG00000198218	chr3_49066800_49067200	chr3_49389600_49390600	0.0341	0.0862	0.266	no
ENSG00000198218	chr3_49066800_49067200	chr3_49423200_49424000	-0.00827	0.678	0.966	no
ENSG00000198218	chr3_49066800_49067200	chr3_49437000_49439400	-0.00827	0.678	0.966	no
ENSG00000198218	chr3_49066800_49067200	chr3_49452200_49454400	0.0471	0.0177	0.075	no
ENSG00000198218	chr3_49066800_49067200	chr3_49481000_49482600	0.05	0.0118	0.0542	no
ENSG00000198218	chr3_49066800_49067200	chr3_49557600_49558400	0.0175	0.379	0.848	no
ENSG00000198218	chr3_49066800_49067200	chr3_49560800_49562200	0.0179	0.368	0.831	no
ENSG00000198218	chr3_49066800_49067200	chr3_49713600_49714400	-0.00827	0.678	0.966	no
ENSG00000198218	chr3_49066800_49067200	chr3_49759600_49760200	-0.0107	0.591	0.966	no
ENSG00000198218	chr3_49066800_49067200	chr3_49764200_49765000	0.00557	0.779	0.966	no
ENSG00000198218	chr3_49066800_49067200	chr3_49842800_49845800	0.0413	0.0375	0.137	no
ENSG00000198218	chr3_49066800_49067200	chr3_49943000_49943600	0.0341	0.0862	0.266	no
ENSG00000198218	chr3_49066800_49067200	chr3_49977200_49977600	0.122	7.19e-10	4.2e-08	yes
ENSG00000198218	chr3_49066800_49067200	chr3_49982800_49984800	0.0544	0.0062	0.0322	yes
ENSG00000213672	chr3_49066800_49067200	chr3_49315200_49315600	0.252	2.04e-05	0.000289	yes
ENSG00000213672	chr3_49066800_49067200	chr3_49377400_49377800	0.127	0.0332	0.124	no
ENSG00000213672	chr3_49066800_49067200	chr3_49379400_49384600	0.0138	0.818	0.966	no
ENSG00000213672	chr3_49066800_49067200	chr3_49389600_49390600	-0.0142	0.812	0.966	no
ENSG00000213672	chr3_49066800_49067200	chr3_49452200_49454400	0.067	0.264	0.646	no
ENSG00000213672	chr3_49066800_49067200	chr3_49481000_49482600	0.368	2.02e-10	1.37e-08	yes
ENSG00000213672	chr3_49066800_49067200	chr3_49557600_49558400	0.129	0.0305	0.116	no
ENSG00000213672	chr3_49066800_49067200	chr3_49560800_49562200	0.168	0.00478	0.0261	yes
ENSG00000213672	chr3_49066800_49067200	chr3_49713600_49714400	-0.0142	0.812	0.966	no
ENSG00000213689	chr3_49066800_49067200	chr3_49315200_49315600	0.154	0.0135	0.0605	no
ENSG00000213689	chr3_49066800_49067200	chr3_49377400_49377800	0.0528	0.401	0.883	no
ENSG00000213689	chr3_49066800_49067200	chr3_49379400_49384600	0.0206	0.743	0.966	no
ENSG00000213689	chr3_49066800_49067200	chr3_49423200_49424000	-0.0168	0.79	0.966	no
ENSG00000213689	chr3_49066800_49067200	chr3_49452200_49454400	0.0341	0.588	0.966	no
ENSG00000213689	chr3_49066800_49067200	chr3_49481000_49482600	-0.0292	0.643	0.966	no
ENSG00000225697	chr3_49066800_49067200	chr3_49377400_49377800	0.0355	0.578	0.966	no
ENSG00000225697	chr3_49066800_49067200	chr3_49379400_49384600	0.0541	0.396	0.875	no
ENSG00000225697	chr3_49066800_49067200	chr3_49389600_49390600	-0.0161	0.8	0.966	no
ENSG00000225697	chr3_49066800_49067200	chr3_49437000_49439400	0.251	6.52e-05	0.000764	yes
ENSG00000225697	chr3_49066800_49067200	chr3_49452200_49454400	-0.04	0.531	0.966	no
ENSG00000225697	chr3_49066800_49067200	chr3_49481000_49482600	0.204	0.00122	0.00856	yes
ENSG00000225697	chr3_49066800_49067200	chr3_49557600_49558400	-0.0229	0.72	0.966	no
ENSG00000225697	chr3_49066800_49067200	chr3_49560800_49562200	-0.0229	0.72	0.966	no
ENSG00000233276	chr3_49066800_49067200	chr3_49315200_49315600	0.191	2.5e-07	6.88e-06	yes
ENSG00000233276	chr3_49066800_49067200	chr3_49377400_49377800	0.147	7.61e-05	0.000869	yes
ENSG00000233276	chr3_49066800_49067200	chr3_49379400_49384600	0.0906	0.0151	0.0662	no
ENSG00000233276	chr3_49066800_49067200	chr3_49389600_49390600	-0.0209	0.576	0.966	no
ENSG00000233276	chr3_49066800_49067200	chr3_49437000_49439400	0.0872	0.0195	0.0811	no
ENSG00000233276	chr3_49066800_49067200	chr3_49452200_49454400	0.0993	0.00777	0.0387	yes
ENSG00000233276	chr3_49066800_49067200	chr3_49481000_49482600	0.11	0.00309	0.0183	yes
ENSG00000233276	chr3_49066800_49067200	chr3_49557600_49558400	-0.0104	0.78	0.966	no
ENSG00000233276	chr3_49066800_49067200	chr3_49560800_49562200	0.0334	0.372	0.837	no
ENSG00000233276	chr3_49066800_49067200	chr3_49759600_49760200	-0.0104	0.78	0.966	no
ENSG00000233276	chr3_49066800_49067200	chr3_49764200_49765000	0.0412	0.27	0.657	no
ENSG00000233276	chr3_49066800_49067200	chr3_49842800_49845800	0.0564	0.131	0.372	no
ENSG00000233276	chr3_49066800_49067200	chr3_49943000_49943600	-0.0104	0.78	0.966	no
ENSG00000233276	chr3_49066800_49067200	chr3_49977200_49977600	0.214	7.41e-09	3.27e-07	yes
ENSG00000233276	chr3_49066800_49067200	chr3_49982800_49984800	0.0975	0.00893	0.0433	yes
ENSG00000233276	chr3_49066800_49067200	chr3_50279400_50280000	0.0412	0.27	0.657	no
ENSG00000233276	chr3_49066800_49067200	chr3_50281000_50282400	-0.0104	0.78	0.966	no
ENSG00000233276	chr3_49066800_49067200	chr3_50370600_50372400	0.0652	0.0808	0.253	no
ENSG00000233276	chr3_49066800_49067200	chr3_50393200_50393800	0.134	0.000329	0.00293	yes
ENSG00000134107	chr3_4930400_4931200	chr3_5014600_5015200	0.0139	0.6	0.966	no
ENSG00000134107	chr3_4930400_4931200	chr3_5024600_5025400	-0.0238	0.369	0.832	no
ENSG00000134107	chr3_4930400_4931200	chr3_5048400_5050800	0.058	0.0283	0.11	no
ENSG00000134107	chr3_4930400_4931200	chr3_5052400_5054400	0.0415	0.117	0.339	no
ENSG00000134107	chr3_4930400_4931200	chr3_5068400_5068800	0.0769	0.0036	0.0208	yes
ENSG00000134107	chr3_4930400_4931200	chr3_5178200_5178600	0.0674	0.0108	0.0504	no
ENSG00000134107	chr3_4930400_4931200	chr3_5179000_5181400	0.0149	0.574	0.966	no
ENSG00000134107	chr3_4930400_4931200	chr3_5181800_5183600	0.102	0.000119	0.00126	yes
ENSG00000134107	chr3_4930400_4931200	chr3_5200600_5203400	-0.0175	0.508	0.966	no
ENSG00000134107	chr3_4930400_4931200	chr3_5222800_5225200	0.0717	0.00667	0.0342	yes
ENSG00000134107	chr3_4930400_4931200	chr3_5226200_5227400	0.0169	0.522	0.966	no
ENSG00000134107	chr3_4930400_4931200	chr3_5237600_5238800	0.0845	0.00138	0.00951	yes
ENSG00000134107	chr3_4930400_4931200	chr3_5239600_5240800	-0.0182	0.491	0.966	no
ENSG00000134107	chr3_4930400_4931200	chr3_5241200_5242200	0.0674	0.0108	0.0504	no
ENSG00000134107	chr3_4930400_4931200	chr3_5246000_5248000	0.0121	0.648	0.966	no
ENSG00000134107	chr3_4930400_4931200	chr3_5470000_5471600	0.0952	0.000311	0.00279	yes
ENSG00000134108	chr3_4930400_4931200	chr3_5014600_5015200	0.0393	0.0404	0.146	no
ENSG00000134108	chr3_4930400_4931200	chr3_5024600_5025400	0.0207	0.28	0.675	no
ENSG00000134108	chr3_4930400_4931200	chr3_5048400_5050800	0.0758	7.67e-05	0.000875	yes
ENSG00000134108	chr3_4930400_4931200	chr3_5052400_5054400	0.0513	0.00748	0.0375	yes
ENSG00000134108	chr3_4930400_4931200	chr3_5068400_5068800	0.0773	5.5e-05	0.000663	yes
ENSG00000134108	chr3_4930400_4931200	chr3_5178200_5178600	0.0295	0.123	0.355	no
ENSG00000134108	chr3_4930400_4931200	chr3_5179000_5181400	0.00374	0.846	0.966	no
ENSG00000134108	chr3_4930400_4931200	chr3_5181800_5183600	0.0679	0.000397	0.00341	yes
ENSG00000134108	chr3_4930400_4931200	chr3_5200600_5203400	-0.0101	0.598	0.966	no
ENSG00000134108	chr3_4930400_4931200	chr3_5222800_5225200	0.0407	0.0338	0.126	no
ENSG00000134108	chr3_4930400_4931200	chr3_5226200_5227400	0.0312	0.103	0.308	no
ENSG00000134108	chr3_4930400_4931200	chr3_5237600_5238800	0.057	0.00292	0.0175	yes
ENSG00000134108	chr3_4930400_4931200	chr3_5239600_5240800	0.0121	0.527	0.966	no
ENSG00000134108	chr3_4930400_4931200	chr3_5241200_5242200	0.0344	0.0731	0.234	no
ENSG00000134108	chr3_4930400_4931200	chr3_5246000_5248000	0.015	0.435	0.932	no
ENSG00000134108	chr3_4930400_4931200	chr3_5470000_5471600	0.0422	0.0277	0.108	no
ENSG00000134109	chr3_4930400_4931200	chr3_5014600_5015200	0.0468	0.000333	0.00295	no
ENSG00000134109	chr3_4930400_4931200	chr3_5024600_5025400	0.0131	0.317	0.743	no
ENSG00000134109	chr3_4930400_4931200	chr3_5048400_5050800	0.0848	7.63e-11	5.76e-09	yes
ENSG00000134109	chr3_4930400_4931200	chr3_5052400_5054400	0.044	0.000752	0.00577	no
ENSG00000134109	chr3_4930400_4931200	chr3_5068400_5068800	0.066	4.19e-07	1.07e-05	yes
ENSG00000134109	chr3_4930400_4931200	chr3_5178200_5178600	0.0359	0.00591	0.031	no
ENSG00000134109	chr3_4930400_4931200	chr3_5179000_5181400	0.0383	0.00334	0.0195	no
ENSG00000134109	chr3_4930400_4931200	chr3_5181800_5183600	0.0583	7.69e-06	0.000127	yes
ENSG00000134109	chr3_4930400_4931200	chr3_5200600_5203400	0.0376	0.00394	0.0223	no
ENSG00000134109	chr3_4930400_4931200	chr3_5222800_5225200	0.0232	0.0753	0.239	no
ENSG00000134109	chr3_4930400_4931200	chr3_5226200_5227400	0.00192	0.883	0.966	no
ENSG00000134109	chr3_4930400_4931200	chr3_5237600_5238800	0.0463	0.000391	0.00337	no
ENSG00000134109	chr3_4930400_4931200	chr3_5239600_5240800	-0.0124	0.341	0.786	no
ENSG00000134109	chr3_4930400_4931200	chr3_5241200_5242200	0.0291	0.0256	0.101	no
ENSG00000134109	chr3_4930400_4931200	chr3_5246000_5248000	0.0351	0.00719	0.0363	no
ENSG00000134109	chr3_4930400_4931200	chr3_5470000_5471600	0.0287	0.0278	0.108	no
ENSG00000144455	chr3_4930400_4931200	chr3_5014600_5015200	0.0783	8.2e-05	0.000925	yes
ENSG00000144455	chr3_4930400_4931200	chr3_5024600_5025400	0.0199	0.318	0.745	no
ENSG00000144455	chr3_4930400_4931200	chr3_5048400_5050800	0.0398	0.0454	0.16	no
ENSG00000144455	chr3_4930400_4931200	chr3_5052400_5054400	0.022	0.269	0.655	no
ENSG00000144455	chr3_4930400_4931200	chr3_5068400_5068800	0.052	0.00904	0.0437	yes
ENSG00000144455	chr3_4930400_4931200	chr3_5178200_5178600	0.0193	0.332	0.77	no
ENSG00000144455	chr3_4930400_4931200	chr3_5179000_5181400	0.0381	0.0557	0.188	no
ENSG00000144455	chr3_4930400_4931200	chr3_5181800_5183600	0.0742	0.000191	0.00187	yes
ENSG00000144455	chr3_4930400_4931200	chr3_5200600_5203400	0.0326	0.101	0.303	no
ENSG00000144455	chr3_4930400_4931200	chr3_5222800_5225200	0.0231	0.246	0.611	no
ENSG00000144455	chr3_4930400_4931200	chr3_5226200_5227400	0.0121	0.544	0.966	no
ENSG00000144455	chr3_4930400_4931200	chr3_5237600_5238800	0.0432	0.0299	0.114	no
ENSG00000144455	chr3_4930400_4931200	chr3_5239600_5240800	-0.0129	0.518	0.966	no
ENSG00000144455	chr3_4930400_4931200	chr3_5241200_5242200	0.0624	0.00172	0.0114	yes
ENSG00000144455	chr3_4930400_4931200	chr3_5246000_5248000	0.0247	0.215	0.551	no
ENSG00000144455	chr3_4930400_4931200	chr3_5470000_5471600	0.0541	0.00654	0.0336	yes
ENSG00000150995	chr3_4930400_4931200	chr3_5014600_5015200	0.0294	0.00364	0.0209	no
ENSG00000150995	chr3_4930400_4931200	chr3_5024600_5025400	0.00482	0.633	0.966	no
ENSG00000150995	chr3_4930400_4931200	chr3_5048400_5050800	0.0668	3.53e-11	2.91e-09	yes
ENSG00000150995	chr3_4930400_4931200	chr3_5052400_5054400	0.0256	0.0113	0.0524	no
ENSG00000150995	chr3_4930400_4931200	chr3_5068400_5068800	0.0542	7.68e-08	2.48e-06	yes
ENSG00000150995	chr3_4930400_4931200	chr3_5178200_5178600	0.016	0.113	0.331	no
ENSG00000150995	chr3_4930400_4931200	chr3_5179000_5181400	0.0299	0.00303	0.018	no
ENSG00000150995	chr3_4930400_4931200	chr3_5181800_5183600	0.0516	3.12e-07	8.3e-06	yes
ENSG00000150995	chr3_4930400_4931200	chr3_5200600_5203400	0.0208	0.0395	0.143	no
ENSG00000150995	chr3_4930400_4931200	chr3_5222800_5225200	0.0313	0.00192	0.0125	no
ENSG00000150995	chr3_4930400_4931200	chr3_5226200_5227400	0.0154	0.128	0.365	no
ENSG00000150995	chr3_4930400_4931200	chr3_5237600_5238800	0.0396	8.8e-05	0.00098	no
ENSG00000150995	chr3_4930400_4931200	chr3_5239600_5240800	-0.000635	0.95	0.967	no
ENSG00000150995	chr3_4930400_4931200	chr3_5241200_5242200	0.046	5.08e-06	8.95e-05	no
ENSG00000150995	chr3_4930400_4931200	chr3_5246000_5248000	0.0153	0.129	0.368	no
ENSG00000150995	chr3_4930400_4931200	chr3_5470000_5471600	0.0365	3e-04	0.00271	no
ENSG00000170364	chr3_4930400_4931200	chr3_5014600_5015200	0.135	0.0877	0.27	no
ENSG00000170364	chr3_4930400_4931200	chr3_5024600_5025400	-0.0219	0.782	0.966	no
ENSG00000170364	chr3_4930400_4931200	chr3_5048400_5050800	0.0139	0.861	0.966	no
ENSG00000170364	chr3_4930400_4931200	chr3_5052400_5054400	0.154	0.0501	0.173	no
ENSG00000170364	chr3_4930400_4931200	chr3_5068400_5068800	0.119	0.131	0.372	no
ENSG00000170364	chr3_4930400_4931200	chr3_5178200_5178600	-0.0476	0.548	0.966	no
ENSG00000170364	chr3_4930400_4931200	chr3_5179000_5181400	0.154	0.0504	0.174	no
ENSG00000170364	chr3_4930400_4931200	chr3_5181800_5183600	0.163	0.0384	0.14	no
ENSG00000170364	chr3_4930400_4931200	chr3_5222800_5225200	0.179	0.0223	0.0906	no
ENSG00000170364	chr3_4930400_4931200	chr3_5226200_5227400	-0.0155	0.845	0.966	no
ENSG00000170364	chr3_4930400_4931200	chr3_5237600_5238800	0.57	2.41e-15	4.76e-13	yes
ENSG00000170364	chr3_4930400_4931200	chr3_5239600_5240800	-0.0219	0.782	0.966	no
ENSG00000170364	chr3_4930400_4931200	chr3_5241200_5242200	-0.0312	0.693	0.966	no
ENSG00000170364	chr3_4930400_4931200	chr3_5246000_5248000	0.0501	0.527	0.966	no
ENSG00000235978	chr3_4930400_4931200	chr3_5014600_5015200	0.193	0.0362	0.133	no
ENSG00000235978	chr3_4930400_4931200	chr3_5048400_5050800	0.046	0.621	0.966	no
ENSG00000235978	chr3_4930400_4931200	chr3_5052400_5054400	-0.0394	0.672	0.966	no
ENSG00000235978	chr3_4930400_4931200	chr3_5068400_5068800	0.0981	0.291	0.696	no
ENSG00000235978	chr3_4930400_4931200	chr3_5178200_5178600	0.44	6.39e-07	1.53e-05	yes
ENSG00000235978	chr3_4930400_4931200	chr3_5179000_5181400	0.298	0.00103	0.0075	yes
ENSG00000235978	chr3_4930400_4931200	chr3_5181800_5183600	0.165	0.0749	0.238	no
ENSG00000235978	chr3_4930400_4931200	chr3_5222800_5225200	-0.0276	0.767	0.966	no
ENSG00000235978	chr3_4930400_4931200	chr3_5226200_5227400	0.298	0.00103	0.0075	yes
ENSG00000235978	chr3_4930400_4931200	chr3_5237600_5238800	-0.0276	0.767	0.966	no
ENSG00000235978	chr3_4930400_4931200	chr3_5241200_5242200	-0.034	0.715	0.966	no
ENSG00000235978	chr3_4930400_4931200	chr3_5246000_5248000	-0.0674	0.468	0.966	no
ENSG00000235978	chr3_4930400_4931200	chr3_5470000_5471600	-0.0194	0.834	0.966	no
ENSG00000003756	chr3_49315200_49315600	chr3_49377400_49377800	0.02	0.226	0.571	no
ENSG00000003756	chr3_49315200_49315600	chr3_49379400_49384600	0.0262	0.111	0.327	no
ENSG00000003756	chr3_49315200_49315600	chr3_49389600_49390600	-0.00478	0.772	0.966	no
ENSG00000003756	chr3_49315200_49315600	chr3_49423200_49424000	-0.00203	0.902	0.966	no
ENSG00000003756	chr3_49315200_49315600	chr3_49437000_49439400	0.0919	2.26e-08	8.63e-07	yes
ENSG00000003756	chr3_49315200_49315600	chr3_49452200_49454400	0.0384	0.0198	0.082	no
ENSG00000003756	chr3_49315200_49315600	chr3_49481000_49482600	0.0178	0.28	0.676	no
ENSG00000003756	chr3_49315200_49315600	chr3_49557600_49558400	-0.00227	0.89	0.966	no
ENSG00000003756	chr3_49315200_49315600	chr3_49560800_49562200	-0.00444	0.787	0.966	no
ENSG00000003756	chr3_49315200_49315600	chr3_49713600_49714400	-0.00144	0.93	0.966	no
ENSG00000003756	chr3_49315200_49315600	chr3_49759600_49760200	-0.00269	0.87	0.966	no
ENSG00000003756	chr3_49315200_49315600	chr3_49764200_49765000	-0.00381	0.817	0.966	no
ENSG00000003756	chr3_49315200_49315600	chr3_49842800_49845800	0.0102	0.536	0.966	no
ENSG00000003756	chr3_49315200_49315600	chr3_49943000_49943600	0.0653	7.17e-05	0.000827	yes
ENSG00000003756	chr3_49315200_49315600	chr3_49977200_49977600	0.0681	3.46e-05	0.00045	yes
ENSG00000003756	chr3_49315200_49315600	chr3_49982800_49984800	0.0141	0.391	0.867	no
ENSG00000003756	chr3_49315200_49315600	chr3_50279400_50280000	0.0435	0.00824	0.0406	no
ENSG00000003756	chr3_49315200_49315600	chr3_50281000_50282400	-0.00102	0.951	0.967	no
ENSG00000003756	chr3_49315200_49315600	chr3_50284600_50286200	-0.00144	0.93	0.966	no
ENSG00000003756	chr3_49315200_49315600	chr3_50370600_50372400	-0.00322	0.845	0.966	no
ENSG00000003756	chr3_49315200_49315600	chr3_50393200_50393800	-0.00249	0.88	0.966	no
ENSG00000003756	chr3_49315200_49315600	chr3_50627600_50629000	0.0112	0.497	0.966	no
ENSG00000004534	chr3_49315200_49315600	chr3_49377400_49377800	0.0292	0.00972	0.0463	no
ENSG00000004534	chr3_49315200_49315600	chr3_49379400_49384600	0.0279	0.0135	0.0605	no
ENSG00000004534	chr3_49315200_49315600	chr3_49389600_49390600	0.0532	2.41e-06	4.76e-05	yes
ENSG00000004534	chr3_49315200_49315600	chr3_49423200_49424000	-0.00228	0.84	0.966	no
ENSG00000004534	chr3_49315200_49315600	chr3_49437000_49439400	0.0606	7.5e-08	2.43e-06	yes
ENSG00000004534	chr3_49315200_49315600	chr3_49452200_49454400	0.0131	0.244	0.607	no
ENSG00000004534	chr3_49315200_49315600	chr3_49481000_49482600	0.0179	0.113	0.331	no
ENSG00000004534	chr3_49315200_49315600	chr3_49557600_49558400	-0.0025	0.825	0.966	no
ENSG00000004534	chr3_49315200_49315600	chr3_49560800_49562200	-0.00463	0.682	0.966	no
ENSG00000004534	chr3_49315200_49315600	chr3_49713600_49714400	-0.00191	0.866	0.966	no
ENSG00000004534	chr3_49315200_49315600	chr3_49759600_49760200	-0.0027	0.811	0.966	no
ENSG00000004534	chr3_49315200_49315600	chr3_49764200_49765000	-0.00375	0.739	0.966	no
ENSG00000004534	chr3_49315200_49315600	chr3_49842800_49845800	-0.000247	0.983	0.984	no
ENSG00000004534	chr3_49315200_49315600	chr3_49943000_49943600	0.0689	9.71e-10	5.48e-08	yes
ENSG00000004534	chr3_49315200_49315600	chr3_49977200_49977600	0.0591	1.61e-07	4.71e-06	yes
ENSG00000004534	chr3_49315200_49315600	chr3_49982800_49984800	0.0151	0.18	0.477	no
ENSG00000004534	chr3_49315200_49315600	chr3_50279400_50280000	0.021	0.0632	0.208	no
ENSG00000004534	chr3_49315200_49315600	chr3_50281000_50282400	-0.00102	0.928	0.966	no
ENSG00000004534	chr3_49315200_49315600	chr3_50284600_50286200	-0.00125	0.912	0.966	no
ENSG00000004534	chr3_49315200_49315600	chr3_50370600_50372400	-0.00339	0.764	0.966	no
ENSG00000004534	chr3_49315200_49315600	chr3_50393200_50393800	-0.0025	0.825	0.966	no
ENSG00000004534	chr3_49315200_49315600	chr3_50627600_50629000	0.0128	0.255	0.629	no
ENSG00000067560	chr3_49315200_49315600	chr3_49377400_49377800	0.0318	0.0112	0.0518	no
ENSG00000067560	chr3_49315200_49315600	chr3_49379400_49384600	0.0251	0.0446	0.158	no
ENSG00000067560	chr3_49315200_49315600	chr3_49389600_49390600	-0.00378	0.763	0.966	no
ENSG00000067560	chr3_49315200_49315600	chr3_49423200_49424000	-0.00218	0.862	0.966	no
ENSG00000067560	chr3_49315200_49315600	chr3_49437000_49439400	0.0753	1.72e-09	9.04e-08	yes
ENSG00000067560	chr3_49315200_49315600	chr3_49452200_49454400	0.0333	0.00781	0.0388	no
ENSG00000067560	chr3_49315200_49315600	chr3_49481000_49482600	0.00818	0.514	0.966	no
ENSG00000067560	chr3_49315200_49315600	chr3_49557600_49558400	-0.00218	0.862	0.966	no
ENSG00000067560	chr3_49315200_49315600	chr3_49560800_49562200	-0.00408	0.745	0.966	no
ENSG00000067560	chr3_49315200_49315600	chr3_49713600_49714400	-0.00172	0.891	0.966	no
ENSG00000067560	chr3_49315200_49315600	chr3_49759600_49760200	-0.00243	0.846	0.966	no
ENSG00000067560	chr3_49315200_49315600	chr3_49764200_49765000	-0.0037	0.768	0.966	no
ENSG00000067560	chr3_49315200_49315600	chr3_49842800_49845800	0.0163	0.194	0.506	no
ENSG00000067560	chr3_49315200_49315600	chr3_49943000_49943600	0.0401	0.00137	0.00944	no
ENSG00000067560	chr3_49315200_49315600	chr3_49977200_49977600	0.0446	0.00037	0.00322	no
ENSG00000067560	chr3_49315200_49315600	chr3_49982800_49984800	0.00536	0.669	0.966	no
ENSG00000067560	chr3_49315200_49315600	chr3_50279400_50280000	-0.00506	0.686	0.966	no
ENSG00000067560	chr3_49315200_49315600	chr3_50281000_50282400	-0.00172	0.891	0.966	no
ENSG00000067560	chr3_49315200_49315600	chr3_50284600_50286200	-0.00133	0.915	0.966	no
ENSG00000067560	chr3_49315200_49315600	chr3_50370600_50372400	-0.00327	0.794	0.966	no
ENSG00000067560	chr3_49315200_49315600	chr3_50393200_50393800	-0.00189	0.88	0.966	no
ENSG00000068745	chr3_49315200_49315600	chr3_49377400_49377800	0.0425	0.0461	0.162	no
ENSG00000068745	chr3_49315200_49315600	chr3_49379400_49384600	-0.0158	0.457	0.963	no
ENSG00000068745	chr3_49315200_49315600	chr3_49389600_49390600	-0.0052	0.807	0.966	no
ENSG00000068745	chr3_49315200_49315600	chr3_49423200_49424000	-0.00288	0.893	0.966	no
ENSG00000068745	chr3_49315200_49315600	chr3_49437000_49439400	-0.00144	0.946	0.966	no
ENSG00000068745	chr3_49315200_49315600	chr3_49452200_49454400	0.023	0.28	0.676	no
ENSG00000068745	chr3_49315200_49315600	chr3_49481000_49482600	0.034	0.111	0.325	no
ENSG00000068745	chr3_49315200_49315600	chr3_49557600_49558400	-0.00288	0.893	0.966	no
ENSG00000068745	chr3_49315200_49315600	chr3_49560800_49562200	-0.0054	0.8	0.966	no
ENSG00000068745	chr3_49315200_49315600	chr3_49713600_49714400	-0.00144	0.946	0.966	no
ENSG00000068745	chr3_49315200_49315600	chr3_49759600_49760200	-0.00322	0.88	0.966	no
ENSG00000068745	chr3_49315200_49315600	chr3_49764200_49765000	-0.0052	0.807	0.966	no
ENSG00000114268	chr3_49315200_49315600	chr3_49377400_49377800	0.195	0.0084	0.0412	yes
ENSG00000114268	chr3_49315200_49315600	chr3_49379400_49384600	-0.0199	0.791	0.966	no
ENSG00000114268	chr3_49315200_49315600	chr3_49389600_49390600	-0.00556	0.941	0.966	no
ENSG00000114268	chr3_49315200_49315600	chr3_49452200_49454400	-0.019	0.8	0.966	no
ENSG00000114268	chr3_49315200_49315600	chr3_49481000_49482600	-0.0112	0.881	0.966	no
ENSG00000114268	chr3_49315200_49315600	chr3_49560800_49562200	-0.00556	0.941	0.966	no
ENSG00000114302	chr3_49315200_49315600	chr3_49377400_49377800	0.0537	0.015	0.0659	no
ENSG00000114302	chr3_49315200_49315600	chr3_49379400_49384600	0.0668	0.00248	0.0153	yes
ENSG00000114302	chr3_49315200_49315600	chr3_49389600_49390600	-0.00637	0.773	0.966	no
ENSG00000114302	chr3_49315200_49315600	chr3_49423200_49424000	-0.00294	0.894	0.966	no
ENSG00000114302	chr3_49315200_49315600	chr3_49437000_49439400	-0.0024	0.914	0.966	no
ENSG00000114302	chr3_49315200_49315600	chr3_49452200_49454400	0.0526	0.0173	0.0737	no
ENSG00000114302	chr3_49315200_49315600	chr3_49481000_49482600	0.0246	0.266	0.65	no
ENSG00000114302	chr3_49315200_49315600	chr3_49557600_49558400	-0.00294	0.894	0.966	no
ENSG00000114302	chr3_49315200_49315600	chr3_49560800_49562200	-0.00564	0.799	0.966	no
ENSG00000114302	chr3_49315200_49315600	chr3_49713600_49714400	-0.0017	0.939	0.966	no
ENSG00000114302	chr3_49315200_49315600	chr3_49759600_49760200	-0.00294	0.894	0.966	no
ENSG00000114302	chr3_49315200_49315600	chr3_49764200_49765000	-0.0045	0.839	0.966	no
ENSG00000114302	chr3_49315200_49315600	chr3_49842800_49845800	0.0427	0.0533	0.182	no
ENSG00000114353	chr3_49315200_49315600	chr3_49377400_49377800	0.0371	0.0416	0.149	no
ENSG00000114353	chr3_49315200_49315600	chr3_49379400_49384600	0.0773	2.15e-05	0.000302	yes
ENSG00000114353	chr3_49315200_49315600	chr3_49389600_49390600	-0.00394	0.829	0.966	no
ENSG00000114353	chr3_49315200_49315600	chr3_49423200_49424000	-0.00305	0.867	0.966	no
ENSG00000114353	chr3_49315200_49315600	chr3_49437000_49439400	-0.00216	0.906	0.966	no
ENSG00000114353	chr3_49315200_49315600	chr3_49452200_49454400	0.0418	0.0216	0.0881	no
ENSG00000114353	chr3_49315200_49315600	chr3_49481000_49482600	-0.0111	0.544	0.966	no
ENSG00000114353	chr3_49315200_49315600	chr3_49557600_49558400	-0.00305	0.867	0.966	no
ENSG00000114353	chr3_49315200_49315600	chr3_49560800_49562200	-0.00558	0.759	0.966	no
ENSG00000114353	chr3_49315200_49315600	chr3_49713600_49714400	-0.00124	0.946	0.966	no
ENSG00000114353	chr3_49315200_49315600	chr3_49759600_49760200	-0.00278	0.879	0.966	no
ENSG00000114353	chr3_49315200_49315600	chr3_49764200_49765000	-0.00467	0.798	0.966	no
ENSG00000114353	chr3_49315200_49315600	chr3_49842800_49845800	0.0338	0.0637	0.209	no
ENSG00000114353	chr3_49315200_49315600	chr3_49943000_49943600	0.0671	0.000227	0.00215	yes
ENSG00000114353	chr3_49315200_49315600	chr3_49977200_49977600	0.0572	0.00168	0.0111	yes
ENSG00000114353	chr3_49315200_49315600	chr3_49982800_49984800	0.0142	0.436	0.933	no
ENSG00000114353	chr3_49315200_49315600	chr3_50279400_50280000	-0.00625	0.732	0.966	no
ENSG00000114353	chr3_49315200_49315600	chr3_50281000_50282400	-0.00124	0.946	0.966	no
ENSG00000114353	chr3_49315200_49315600	chr3_50284600_50286200	-0.00176	0.923	0.966	no
ENSG00000114353	chr3_49315200_49315600	chr3_50370600_50372400	-0.00467	0.798	0.966	no
ENSG00000114353	chr3_49315200_49315600	chr3_50393200_50393800	-0.00278	0.879	0.966	no
ENSG00000114353	chr3_49315200_49315600	chr3_50627600_50629000	0.0122	0.503	0.966	no
ENSG00000145020	chr3_49315200_49315600	chr3_49377400_49377800	0.241	0.0112	0.0519	no
ENSG00000145020	chr3_49315200_49315600	chr3_49379400_49384600	-0.023	0.811	0.966	no
ENSG00000145020	chr3_49315200_49315600	chr3_49389600_49390600	-0.00917	0.924	0.966	no
ENSG00000145020	chr3_49315200_49315600	chr3_49452200_49454400	-0.0209	0.828	0.966	no
ENSG00000145020	chr3_49315200_49315600	chr3_49481000_49482600	-0.016	0.868	0.966	no
ENSG00000145020	chr3_49315200_49315600	chr3_49560800_49562200	-0.00917	0.924	0.966	no
ENSG00000145020	chr3_49315200_49315600	chr3_49842800_49845800	-0.016	0.868	0.966	no
ENSG00000145020	chr3_49315200_49315600	chr3_49977200_49977600	-0.0303	0.753	0.966	no
ENSG00000145020	chr3_49315200_49315600	chr3_49982800_49984800	-0.013	0.892	0.966	no
ENSG00000145020	chr3_49315200_49315600	chr3_50279400_50280000	-0.00917	0.924	0.966	no
ENSG00000145020	chr3_49315200_49315600	chr3_50370600_50372400	-0.00917	0.924	0.966	no
ENSG00000145020	chr3_49315200_49315600	chr3_50393200_50393800	-0.013	0.892	0.966	no
ENSG00000145022	chr3_49315200_49315600	chr3_49377400_49377800	-0.0279	0.729	0.966	no
ENSG00000145022	chr3_49315200_49315600	chr3_49379400_49384600	-0.0173	0.83	0.966	no
ENSG00000145022	chr3_49315200_49315600	chr3_49423200_49424000	-0.00641	0.936	0.966	no
ENSG00000145022	chr3_49315200_49315600	chr3_49452200_49454400	-0.0173	0.83	0.966	no
ENSG00000145022	chr3_49315200_49315600	chr3_49481000_49482600	-0.0145	0.857	0.966	no
ENSG00000145022	chr3_49315200_49315600	chr3_49560800_49562200	-0.0112	0.89	0.966	no
ENSG00000145022	chr3_49315200_49315600	chr3_49713600_49714400	-0.00641	0.936	0.966	no
ENSG00000145022	chr3_49315200_49315600	chr3_49842800_49845800	-0.0112	0.89	0.966	no
ENSG00000145022	chr3_49315200_49315600	chr3_49977200_49977600	0.246	0.00187	0.0122	yes
ENSG00000145022	chr3_49315200_49315600	chr3_49982800_49984800	-0.016	0.843	0.966	no
ENSG00000145022	chr3_49315200_49315600	chr3_50279400_50280000	-0.00641	0.936	0.966	no
ENSG00000145022	chr3_49315200_49315600	chr3_50370600_50372400	-0.00641	0.936	0.966	no
ENSG00000145022	chr3_49315200_49315600	chr3_50393200_50393800	-0.00641	0.936	0.966	no
ENSG00000164050	chr3_49315200_49315600	chr3_49377400_49377800	0.153	0.0116	0.0536	no
ENSG00000164050	chr3_49315200_49315600	chr3_49379400_49384600	-0.0162	0.79	0.966	no
ENSG00000164050	chr3_49315200_49315600	chr3_49389600_49390600	-0.00525	0.931	0.966	no
ENSG00000164050	chr3_49315200_49315600	chr3_49452200_49454400	0.251	2.82e-05	0.00038	yes
ENSG00000164051	chr3_49315200_49315600	chr3_49377400_49377800	-0.0247	0.7	0.966	no
ENSG00000164051	chr3_49315200_49315600	chr3_49379400_49384600	-0.0205	0.749	0.966	no
ENSG00000164051	chr3_49315200_49315600	chr3_49452200_49454400	-0.0101	0.875	0.966	no
ENSG00000164053	chr3_49315200_49315600	chr3_49377400_49377800	-0.0236	0.687	0.966	no
ENSG00000164053	chr3_49315200_49315600	chr3_49379400_49384600	-0.0145	0.804	0.966	no
ENSG00000164053	chr3_49315200_49315600	chr3_49389600_49390600	-0.00342	0.953	0.967	no
ENSG00000164053	chr3_49315200_49315600	chr3_49452200_49454400	-0.00916	0.876	0.966	no
ENSG00000164053	chr3_49315200_49315600	chr3_49481000_49482600	-0.011	0.851	0.966	no
ENSG00000164054	chr3_49315200_49315600	chr3_49377400_49377800	0.0592	0.114	0.332	no
ENSG00000164054	chr3_49315200_49315600	chr3_49379400_49384600	-0.0122	0.745	0.966	no
ENSG00000164054	chr3_49315200_49315600	chr3_49389600_49390600	-0.00344	0.927	0.966	no
ENSG00000164054	chr3_49315200_49315600	chr3_49452200_49454400	0.131	0.000437	0.00369	yes
ENSG00000164054	chr3_49315200_49315600	chr3_49481000_49482600	-0.00775	0.836	0.966	no
ENSG00000164062	chr3_49315200_49315600	chr3_49377400_49377800	0.0414	0.164	0.444	no
ENSG00000164062	chr3_49315200_49315600	chr3_49379400_49384600	0.037	0.213	0.546	no
ENSG00000164062	chr3_49315200_49315600	chr3_49389600_49390600	-0.00616	0.836	0.966	no
ENSG00000164062	chr3_49315200_49315600	chr3_49423200_49424000	-0.00376	0.899	0.966	no
ENSG00000164062	chr3_49315200_49315600	chr3_49437000_49439400	-0.00217	0.942	0.966	no
ENSG00000164062	chr3_49315200_49315600	chr3_49452200_49454400	-0.0132	0.657	0.966	no
ENSG00000164062	chr3_49315200_49315600	chr3_49481000_49482600	0.0584	0.0494	0.171	no
ENSG00000164062	chr3_49315200_49315600	chr3_49557600_49558400	-0.00307	0.918	0.966	no
ENSG00000164062	chr3_49315200_49315600	chr3_49560800_49562200	-0.00756	0.8	0.966	no
ENSG00000164062	chr3_49315200_49315600	chr3_49713600_49714400	-0.00376	0.899	0.966	no
ENSG00000164062	chr3_49315200_49315600	chr3_49759600_49760200	-0.00376	0.899	0.966	no
ENSG00000164062	chr3_49315200_49315600	chr3_49764200_49765000	-0.00486	0.87	0.966	no
ENSG00000164062	chr3_49315200_49315600	chr3_49842800_49845800	-0.0162	0.587	0.966	no
ENSG00000164062	chr3_49315200_49315600	chr3_49943000_49943600	-0.00486	0.87	0.966	no
ENSG00000164062	chr3_49315200_49315600	chr3_49977200_49977600	0.0139	0.641	0.966	no
ENSG00000164062	chr3_49315200_49315600	chr3_49982800_49984800	-0.0142	0.634	0.966	no
ENSG00000164062	chr3_49315200_49315600	chr3_50279400_50280000	-0.00616	0.836	0.966	no
ENSG00000164062	chr3_49315200_49315600	chr3_50281000_50282400	-0.00217	0.942	0.966	no
ENSG00000164062	chr3_49315200_49315600	chr3_50370600_50372400	-0.00307	0.918	0.966	no
ENSG00000164062	chr3_49315200_49315600	chr3_50627600_50629000	0.0474	0.111	0.325	no
ENSG00000164068	chr3_49315200_49315600	chr3_49377400_49377800	-0.0222	0.686	0.966	no
ENSG00000164068	chr3_49315200_49315600	chr3_49379400_49384600	-0.0123	0.823	0.966	no
ENSG00000164068	chr3_49315200_49315600	chr3_49389600_49390600	-0.00522	0.924	0.966	no
ENSG00000164068	chr3_49315200_49315600	chr3_49423200_49424000	-0.003	0.956	0.968	no
ENSG00000164068	chr3_49315200_49315600	chr3_49452200_49454400	-0.0101	0.854	0.966	no
ENSG00000164068	chr3_49315200_49315600	chr3_49481000_49482600	-0.00963	0.861	0.966	no
ENSG00000164068	chr3_49315200_49315600	chr3_49557600_49558400	-0.00425	0.938	0.966	no
ENSG00000164068	chr3_49315200_49315600	chr3_49560800_49562200	-0.003	0.956	0.968	no
ENSG00000164068	chr3_49315200_49315600	chr3_49759600_49760200	-0.003	0.956	0.968	no
ENSG00000164068	chr3_49315200_49315600	chr3_49842800_49845800	-0.0123	0.823	0.966	no
ENSG00000164068	chr3_49315200_49315600	chr3_49943000_49943600	-0.003	0.956	0.968	no
ENSG00000164068	chr3_49315200_49315600	chr3_49977200_49977600	-0.0187	0.733	0.966	no
ENSG00000164068	chr3_49315200_49315600	chr3_49982800_49984800	-0.0127	0.817	0.966	no
ENSG00000164068	chr3_49315200_49315600	chr3_50279400_50280000	-0.00522	0.924	0.966	no
ENSG00000164068	chr3_49315200_49315600	chr3_50284600_50286200	-0.003	0.956	0.968	no
ENSG00000164068	chr3_49315200_49315600	chr3_50393200_50393800	-0.00425	0.938	0.966	no
ENSG00000164068	chr3_49315200_49315600	chr3_50627600_50629000	-0.0152	0.781	0.966	no
ENSG00000172053	chr3_49315200_49315600	chr3_49377400_49377800	0.0242	0.29	0.694	no
ENSG00000172053	chr3_49315200_49315600	chr3_49379400_49384600	0.104	5.24e-06	9.18e-05	yes
ENSG00000172053	chr3_49315200_49315600	chr3_49389600_49390600	-0.00393	0.864	0.966	no
ENSG00000172053	chr3_49315200_49315600	chr3_49423200_49424000	-0.0021	0.927	0.966	no
ENSG00000172053	chr3_49315200_49315600	chr3_49437000_49439400	0.174	1.61e-14	2.74e-12	yes
ENSG00000172053	chr3_49315200_49315600	chr3_49452200_49454400	0.0309	0.177	0.471	no
ENSG00000172053	chr3_49315200_49315600	chr3_49481000_49482600	-0.0107	0.639	0.966	no
ENSG00000172053	chr3_49315200_49315600	chr3_49557600_49558400	-0.00364	0.874	0.966	no
ENSG00000172053	chr3_49315200_49315600	chr3_49560800_49562200	-0.00576	0.801	0.966	no
ENSG00000172053	chr3_49315200_49315600	chr3_49713600_49714400	-0.00148	0.948	0.967	no
ENSG00000172053	chr3_49315200_49315600	chr3_49759600_49760200	-0.0021	0.927	0.966	no
ENSG00000172053	chr3_49315200_49315600	chr3_49764200_49765000	-0.00393	0.864	0.966	no
ENSG00000172053	chr3_49315200_49315600	chr3_49842800_49845800	0.0283	0.216	0.553	no
ENSG00000172053	chr3_49315200_49315600	chr3_49943000_49943600	0.121	1.03e-07	3.2e-06	yes
ENSG00000172053	chr3_49315200_49315600	chr3_49977200_49977600	0.0587	0.0102	0.0482	yes
ENSG00000172053	chr3_49315200_49315600	chr3_49982800_49984800	0.0321	0.16	0.436	no
ENSG00000173402	chr3_49315200_49315600	chr3_49377400_49377800	0.0961	0.00113	0.00807	yes
ENSG00000173402	chr3_49315200_49315600	chr3_49379400_49384600	0.101	0.000619	0.00492	yes
ENSG00000173402	chr3_49315200_49315600	chr3_49389600_49390600	0.117	7.32e-05	0.000842	yes
ENSG00000173402	chr3_49315200_49315600	chr3_49423200_49424000	-0.00504	0.865	0.966	no
ENSG00000173402	chr3_49315200_49315600	chr3_49437000_49439400	-0.00504	0.865	0.966	no
ENSG00000173402	chr3_49315200_49315600	chr3_49452200_49454400	0.128	1.48e-05	0.000221	yes
ENSG00000173402	chr3_49315200_49315600	chr3_49481000_49482600	0.0336	0.256	0.631	no
ENSG00000173402	chr3_49315200_49315600	chr3_49557600_49558400	-0.00412	0.889	0.966	no
ENSG00000173402	chr3_49315200_49315600	chr3_49560800_49562200	-0.00583	0.844	0.966	no
ENSG00000173402	chr3_49315200_49315600	chr3_49713600_49714400	-0.00412	0.889	0.966	no
ENSG00000173402	chr3_49315200_49315600	chr3_49759600_49760200	-0.00412	0.889	0.966	no
ENSG00000173402	chr3_49315200_49315600	chr3_49764200_49765000	-0.00652	0.826	0.966	no
ENSG00000173402	chr3_49315200_49315600	chr3_49842800_49845800	0.0215	0.466	0.966	no
ENSG00000173402	chr3_49315200_49315600	chr3_49943000_49943600	0.3	2.7e-25	1.96e-22	yes
ENSG00000173402	chr3_49315200_49315600	chr3_49977200_49977600	0.129	1.27e-05	0.000194	yes
ENSG00000173402	chr3_49315200_49315600	chr3_49982800_49984800	0.0241	0.415	0.904	no
ENSG00000173402	chr3_49315200_49315600	chr3_50279400_50280000	-0.00772	0.794	0.966	no
ENSG00000173402	chr3_49315200_49315600	chr3_50281000_50282400	-0.00291	0.922	0.966	no
ENSG00000173402	chr3_49315200_49315600	chr3_50284600_50286200	-0.00291	0.922	0.966	no
ENSG00000173402	chr3_49315200_49315600	chr3_50370600_50372400	-0.00504	0.865	0.966	no
ENSG00000173402	chr3_49315200_49315600	chr3_50393200_50393800	-0.00504	0.865	0.966	no
ENSG00000173531	chr3_49315200_49315600	chr3_49377400_49377800	-0.0576	0.569	0.966	no
ENSG00000173531	chr3_49315200_49315600	chr3_49379400_49384600	-0.0476	0.638	0.966	no
ENSG00000173531	chr3_49315200_49315600	chr3_49389600_49390600	-0.0144	0.887	0.966	no
ENSG00000173531	chr3_49315200_49315600	chr3_49452200_49454400	0.394	5.09e-05	0.000622	yes
ENSG00000173531	chr3_49315200_49315600	chr3_49481000_49482600	-0.0292	0.773	0.966	no
ENSG00000173531	chr3_49315200_49315600	chr3_49764200_49765000	-0.0144	0.887	0.966	no
ENSG00000173531	chr3_49315200_49315600	chr3_49842800_49845800	-0.0328	0.746	0.966	no
ENSG00000173531	chr3_49315200_49315600	chr3_49943000_49943600	-0.0144	0.887	0.966	no
ENSG00000173531	chr3_49315200_49315600	chr3_49977200_49977600	-0.0552	0.585	0.966	no
ENSG00000173531	chr3_49315200_49315600	chr3_49982800_49984800	-0.0144	0.887	0.966	no
ENSG00000173531	chr3_49315200_49315600	chr3_50279400_50280000	-0.0204	0.84	0.966	no
ENSG00000173531	chr3_49315200_49315600	chr3_50627600_50629000	-0.0292	0.773	0.966	no
ENSG00000176095	chr3_49315200_49315600	chr3_49377400_49377800	0.0678	0.00442	0.0245	yes
ENSG00000176095	chr3_49315200_49315600	chr3_49379400_49384600	0.0675	0.00456	0.0251	yes
ENSG00000176095	chr3_49315200_49315600	chr3_49389600_49390600	0.0774	0.00115	0.00818	yes
ENSG00000176095	chr3_49315200_49315600	chr3_49423200_49424000	-0.00356	0.881	0.966	no
ENSG00000176095	chr3_49315200_49315600	chr3_49437000_49439400	-0.00356	0.881	0.966	no
ENSG00000176095	chr3_49315200_49315600	chr3_49452200_49454400	0.103	1.61e-05	0.000237	yes
ENSG00000176095	chr3_49315200_49315600	chr3_49481000_49482600	0.0237	0.321	0.75	no
ENSG00000176095	chr3_49315200_49315600	chr3_49557600_49558400	-0.00411	0.863	0.966	no
ENSG00000176095	chr3_49315200_49315600	chr3_49560800_49562200	-0.00683	0.774	0.966	no
ENSG00000176095	chr3_49315200_49315600	chr3_49713600_49714400	-0.0029	0.903	0.966	no
ENSG00000176095	chr3_49315200_49315600	chr3_49759600_49760200	-0.00205	0.931	0.966	no
ENSG00000176095	chr3_49315200_49315600	chr3_49764200_49765000	-0.00743	0.755	0.966	no
ENSG00000176095	chr3_49315200_49315600	chr3_49842800_49845800	0.0179	0.452	0.955	no
ENSG00000176095	chr3_49315200_49315600	chr3_49943000_49943600	0.12	4.27e-07	1.09e-05	yes
ENSG00000176095	chr3_49315200_49315600	chr3_49977200_49977600	0.0915	0.00012	0.00127	yes
ENSG00000176095	chr3_49315200_49315600	chr3_49982800_49984800	0.0208	0.382	0.854	no
ENSG00000176095	chr3_49315200_49315600	chr3_50279400_50280000	-0.00651	0.785	0.966	no
ENSG00000176095	chr3_49315200_49315600	chr3_50284600_50286200	-0.00205	0.931	0.966	no
ENSG00000176095	chr3_49315200_49315600	chr3_50370600_50372400	-0.00582	0.807	0.966	no
ENSG00000176095	chr3_49315200_49315600	chr3_50393200_50393800	-0.00504	0.833	0.966	no
ENSG00000176095	chr3_49315200_49315600	chr3_50627600_50629000	0.0504	0.0344	0.128	no
ENSG00000177479	chr3_49315200_49315600	chr3_49377400_49377800	0.0421	0.0487	0.169	no
ENSG00000177479	chr3_49315200_49315600	chr3_49379400_49384600	0.0149	0.486	0.966	no
ENSG00000177479	chr3_49315200_49315600	chr3_49389600_49390600	0.0959	6.73e-06	0.000114	yes
ENSG00000177479	chr3_49315200_49315600	chr3_49423200_49424000	-0.00323	0.88	0.966	no
ENSG00000177479	chr3_49315200_49315600	chr3_49452200_49454400	0.0255	0.232	0.583	no
ENSG00000177479	chr3_49315200_49315600	chr3_49481000_49482600	0.0732	0.000593	0.00475	yes
ENSG00000177479	chr3_49315200_49315600	chr3_49557600_49558400	-0.0025	0.907	0.966	no
ENSG00000177479	chr3_49315200_49315600	chr3_49560800_49562200	-0.00457	0.83	0.966	no
ENSG00000177479	chr3_49315200_49315600	chr3_49713600_49714400	-0.0025	0.907	0.966	no
ENSG00000177479	chr3_49315200_49315600	chr3_49759600_49760200	-0.00354	0.868	0.966	no
ENSG00000177479	chr3_49315200_49315600	chr3_49764200_49765000	-0.00501	0.814	0.966	no
ENSG00000177479	chr3_49315200_49315600	chr3_49842800_49845800	-0.0137	0.52	0.966	no
ENSG00000177479	chr3_49315200_49315600	chr3_49943000_49943600	-0.00409	0.848	0.966	no
ENSG00000178035	chr3_49315200_49315600	chr3_49377400_49377800	0.0787	0.0016	0.0107	yes
ENSG00000178035	chr3_49315200_49315600	chr3_49379400_49384600	0.0395	0.114	0.332	no
ENSG00000178035	chr3_49315200_49315600	chr3_49389600_49390600	-0.00652	0.794	0.966	no
ENSG00000178035	chr3_49315200_49315600	chr3_49423200_49424000	-0.00376	0.88	0.966	no
ENSG00000178035	chr3_49315200_49315600	chr3_49437000_49439400	0.164	4.24e-11	3.42e-09	yes
ENSG00000178035	chr3_49315200_49315600	chr3_49452200_49454400	0.0591	0.0178	0.0756	no
ENSG00000178035	chr3_49315200_49315600	chr3_49481000_49482600	-0.0149	0.55	0.966	no
ENSG00000178035	chr3_49315200_49315600	chr3_49557600_49558400	-0.00376	0.88	0.966	no
ENSG00000178035	chr3_49315200_49315600	chr3_49560800_49562200	-0.00721	0.773	0.966	no
ENSG00000178035	chr3_49315200_49315600	chr3_49713600_49714400	-0.00217	0.931	0.966	no
ENSG00000178035	chr3_49315200_49315600	chr3_49759600_49760200	-0.00434	0.862	0.966	no
ENSG00000178035	chr3_49315200_49315600	chr3_49764200_49765000	-0.00688	0.783	0.966	no
ENSG00000178035	chr3_49315200_49315600	chr3_49842800_49845800	0.0158	0.528	0.966	no
ENSG00000178035	chr3_49315200_49315600	chr3_49943000_49943600	0.125	5.19e-07	1.28e-05	yes
ENSG00000178035	chr3_49315200_49315600	chr3_49977200_49977600	0.0374	0.135	0.38	no
ENSG00000178035	chr3_49315200_49315600	chr3_49982800_49984800	0.0291	0.245	0.609	no
ENSG00000178057	chr3_49315200_49315600	chr3_49377400_49377800	0.231	0.00183	0.012	yes
ENSG00000178057	chr3_49315200_49315600	chr3_49379400_49384600	0.402	2.34e-08	8.88e-07	yes
ENSG00000178057	chr3_49315200_49315600	chr3_49452200_49454400	-0.0127	0.866	0.966	no
ENSG00000178057	chr3_49315200_49315600	chr3_49481000_49482600	-0.0113	0.88	0.966	no
ENSG00000178057	chr3_49315200_49315600	chr3_49560800_49562200	-0.00797	0.916	0.966	no
ENSG00000178057	chr3_49315200_49315600	chr3_49764200_49765000	-0.00979	0.897	0.966	no
ENSG00000178057	chr3_49315200_49315600	chr3_49842800_49845800	-0.0113	0.88	0.966	no
ENSG00000178057	chr3_49315200_49315600	chr3_49943000_49943600	-0.00797	0.916	0.966	no
ENSG00000178057	chr3_49315200_49315600	chr3_49977200_49977600	0.206	0.00576	0.0304	yes
ENSG00000178057	chr3_49315200_49315600	chr3_49982800_49984800	-0.00979	0.897	0.966	no
ENSG00000178252	chr3_49315200_49315600	chr3_49377400_49377800	0.0862	0.00473	0.0259	yes
ENSG00000178252	chr3_49315200_49315600	chr3_49379400_49384600	0.0675	0.0272	0.106	no
ENSG00000178252	chr3_49315200_49315600	chr3_49389600_49390600	-0.00798	0.794	0.966	no
ENSG00000178252	chr3_49315200_49315600	chr3_49423200_49424000	-0.00487	0.873	0.966	no
ENSG00000178252	chr3_49315200_49315600	chr3_49437000_49439400	-0.00281	0.927	0.966	no
ENSG00000178252	chr3_49315200_49315600	chr3_49452200_49454400	0.0854	0.00514	0.0277	yes
ENSG00000178252	chr3_49315200_49315600	chr3_49481000_49482600	-0.0169	0.58	0.966	no
ENSG00000178252	chr3_49315200_49315600	chr3_49557600_49558400	-0.00398	0.896	0.966	no
ENSG00000178252	chr3_49315200_49315600	chr3_49560800_49562200	-0.0069	0.821	0.966	no
ENSG00000178252	chr3_49315200_49315600	chr3_49759600_49760200	-0.00398	0.896	0.966	no
ENSG00000178252	chr3_49315200_49315600	chr3_49764200_49765000	-0.0069	0.821	0.966	no
ENSG00000178252	chr3_49315200_49315600	chr3_49842800_49845800	0.0713	0.0196	0.0815	no
ENSG00000178252	chr3_49315200_49315600	chr3_49943000_49943600	0.119	8.81e-05	0.000982	yes
ENSG00000178252	chr3_49315200_49315600	chr3_49977200_49977600	0.0867	0.00448	0.0248	yes
ENSG00000178252	chr3_49315200_49315600	chr3_49982800_49984800	0.035	0.253	0.624	no
ENSG00000178467	chr3_49315200_49315600	chr3_49377400_49377800	0.173	0.00077	0.00588	yes
ENSG00000178467	chr3_49315200_49315600	chr3_49379400_49384600	-0.0183	0.724	0.966	no
ENSG00000178467	chr3_49315200_49315600	chr3_49389600_49390600	-0.00536	0.918	0.966	no
ENSG00000178467	chr3_49315200_49315600	chr3_49437000_49439400	-0.00379	0.942	0.966	no
ENSG00000178467	chr3_49315200_49315600	chr3_49452200_49454400	-0.0144	0.781	0.966	no
ENSG00000178467	chr3_49315200_49315600	chr3_49481000_49482600	-0.0133	0.797	0.966	no
ENSG00000178467	chr3_49315200_49315600	chr3_49560800_49562200	-0.00536	0.918	0.966	no
ENSG00000178467	chr3_49315200_49315600	chr3_49759600_49760200	-0.00658	0.899	0.966	no
ENSG00000178467	chr3_49315200_49315600	chr3_49764200_49765000	-0.00379	0.942	0.966	no
ENSG00000178467	chr3_49315200_49315600	chr3_49842800_49845800	-0.0155	0.765	0.966	no
ENSG00000178467	chr3_49315200_49315600	chr3_49977200_49977600	-0.0267	0.606	0.966	no
ENSG00000178467	chr3_49315200_49315600	chr3_49982800_49984800	-0.0121	0.815	0.966	no
ENSG00000178537	chr3_49315200_49315600	chr3_49377400_49377800	0.145	0.00261	0.0159	yes
ENSG00000178537	chr3_49315200_49315600	chr3_49379400_49384600	-0.0115	0.812	0.966	no
ENSG00000178537	chr3_49315200_49315600	chr3_49389600_49390600	-0.00405	0.933	0.966	no
ENSG00000178537	chr3_49315200_49315600	chr3_49423200_49424000	-0.00233	0.962	0.97	no
ENSG00000178537	chr3_49315200_49315600	chr3_49437000_49439400	-0.00233	0.962	0.97	no
ENSG00000178537	chr3_49315200_49315600	chr3_49452200_49454400	-0.00665	0.891	0.966	no
ENSG00000178537	chr3_49315200_49315600	chr3_49481000_49482600	-0.00949	0.844	0.966	no
ENSG00000178537	chr3_49315200_49315600	chr3_49560800_49562200	-0.0033	0.946	0.966	no
ENSG00000178537	chr3_49315200_49315600	chr3_49713600_49714400	-0.00233	0.962	0.97	no
ENSG00000178537	chr3_49315200_49315600	chr3_49759600_49760200	-0.0033	0.946	0.966	no
ENSG00000178537	chr3_49315200_49315600	chr3_49764200_49765000	-0.00233	0.962	0.97	no
ENSG00000178537	chr3_49315200_49315600	chr3_49842800_49845800	-0.0107	0.825	0.966	no
ENSG00000183763	chr3_49315200_49315600	chr3_49377400_49377800	0.117	0.0366	0.135	no
ENSG00000183763	chr3_49315200_49315600	chr3_49379400_49384600	0.187	0.000764	0.00585	yes
ENSG00000183763	chr3_49315200_49315600	chr3_49389600_49390600	-0.00626	0.911	0.966	no
ENSG00000183763	chr3_49315200_49315600	chr3_49452200_49454400	0.119	0.0321	0.121	no
ENSG00000183763	chr3_49315200_49315600	chr3_49481000_49482600	-0.0167	0.765	0.966	no
ENSG00000183763	chr3_49315200_49315600	chr3_49557600_49558400	-0.00626	0.911	0.966	no
ENSG00000183763	chr3_49315200_49315600	chr3_49560800_49562200	-0.0109	0.846	0.966	no
ENSG00000183763	chr3_49315200_49315600	chr3_49764200_49765000	-0.00887	0.874	0.966	no
ENSG00000183763	chr3_49315200_49315600	chr3_49842800_49845800	-0.023	0.681	0.966	no
ENSG00000183763	chr3_49315200_49315600	chr3_49943000_49943600	-0.00626	0.911	0.966	no
ENSG00000183763	chr3_49315200_49315600	chr3_49977200_49977600	0.0672	0.229	0.578	no
ENSG00000183763	chr3_49315200_49315600	chr3_49982800_49984800	-0.0201	0.72	0.966	no
ENSG00000183763	chr3_49315200_49315600	chr3_50279400_50280000	-0.0141	0.801	0.966	no
ENSG00000183763	chr3_49315200_49315600	chr3_50393200_50393800	-0.00626	0.911	0.966	no
ENSG00000183763	chr3_49315200_49315600	chr3_50627600_50629000	0.114	0.0417	0.149	no
ENSG00000188315	chr3_49315200_49315600	chr3_49377400_49377800	0.219	7.84e-05	0.000891	yes
ENSG00000188315	chr3_49315200_49315600	chr3_49379400_49384600	-0.0216	0.701	0.966	no
ENSG00000188315	chr3_49315200_49315600	chr3_49389600_49390600	-0.00631	0.911	0.966	no
ENSG00000188315	chr3_49315200_49315600	chr3_49452200_49454400	0.177	0.00152	0.0103	yes
ENSG00000188315	chr3_49315200_49315600	chr3_49481000_49482600	-0.0119	0.832	0.966	no
ENSG00000188315	chr3_49315200_49315600	chr3_49560800_49562200	-0.00445	0.937	0.966	no
ENSG00000188315	chr3_49315200_49315600	chr3_49759600_49760200	-0.00445	0.937	0.966	no
ENSG00000188315	chr3_49315200_49315600	chr3_49842800_49845800	-0.0135	0.81	0.966	no
ENSG00000188315	chr3_49315200_49315600	chr3_49977200_49977600	-0.0251	0.655	0.966	no
ENSG00000188315	chr3_49315200_49315600	chr3_49982800_49984800	-0.0127	0.821	0.966	no
ENSG00000188315	chr3_49315200_49315600	chr3_50279400_50280000	-0.00774	0.89	0.966	no
ENSG00000198218	chr3_49315200_49315600	chr3_49377400_49377800	0.0421	0.0342	0.128	no
ENSG00000198218	chr3_49315200_49315600	chr3_49379400_49384600	0.0308	0.122	0.351	no
ENSG00000198218	chr3_49315200_49315600	chr3_49389600_49390600	0.0755	0.000143	0.00146	yes
ENSG00000198218	chr3_49315200_49315600	chr3_49423200_49424000	-0.00247	0.901	0.966	no
ENSG00000198218	chr3_49315200_49315600	chr3_49437000_49439400	0.158	1.18e-15	2.45e-13	yes
ENSG00000198218	chr3_49315200_49315600	chr3_49452200_49454400	0.0158	0.426	0.92	no
ENSG00000198218	chr3_49315200_49315600	chr3_49481000_49482600	0.0236	0.234	0.588	no
ENSG00000198218	chr3_49315200_49315600	chr3_49557600_49558400	-0.00404	0.839	0.966	no
ENSG00000198218	chr3_49315200_49315600	chr3_49560800_49562200	-0.00641	0.747	0.966	no
ENSG00000198218	chr3_49315200_49315600	chr3_49713600_49714400	-0.00247	0.901	0.966	no
ENSG00000198218	chr3_49315200_49315600	chr3_49759600_49760200	-0.00319	0.872	0.966	no
ENSG00000198218	chr3_49315200_49315600	chr3_49764200_49765000	-0.00535	0.788	0.966	no
ENSG00000198218	chr3_49315200_49315600	chr3_49842800_49845800	0.0425	0.0323	0.122	no
ENSG00000198218	chr3_49315200_49315600	chr3_49943000_49943600	0.0755	0.000143	0.00146	yes
ENSG00000198218	chr3_49315200_49315600	chr3_49977200_49977600	0.0655	0.000971	0.00712	yes
ENSG00000198218	chr3_49315200_49315600	chr3_49982800_49984800	0.0181	0.363	0.823	no
ENSG00000213672	chr3_49315200_49315600	chr3_49377400_49377800	-0.0203	0.735	0.966	no
ENSG00000213672	chr3_49315200_49315600	chr3_49379400_49384600	-0.0142	0.812	0.966	no
ENSG00000213672	chr3_49315200_49315600	chr3_49389600_49390600	-0.00358	0.952	0.967	no
ENSG00000213672	chr3_49315200_49315600	chr3_49452200_49454400	-0.0157	0.794	0.966	no
ENSG00000213672	chr3_49315200_49315600	chr3_49481000_49482600	-0.00959	0.873	0.966	no
ENSG00000213672	chr3_49315200_49315600	chr3_49557600_49558400	-0.00623	0.917	0.966	no
ENSG00000213672	chr3_49315200_49315600	chr3_49560800_49562200	-0.00508	0.933	0.966	no
ENSG00000213672	chr3_49315200_49315600	chr3_49713600_49714400	-0.00358	0.952	0.967	no
ENSG00000213689	chr3_49315200_49315600	chr3_49377400_49377800	-0.0318	0.613	0.966	no
ENSG00000213689	chr3_49315200_49315600	chr3_49379400_49384600	-0.0189	0.764	0.966	no
ENSG00000213689	chr3_49315200_49315600	chr3_49423200_49424000	-0.00558	0.929	0.966	no
ENSG00000213689	chr3_49315200_49315600	chr3_49452200_49454400	-0.017	0.787	0.966	no
ENSG00000213689	chr3_49315200_49315600	chr3_49481000_49482600	-0.0097	0.877	0.966	no
ENSG00000233276	chr3_49315200_49315600	chr3_49377400_49377800	0.0953	0.0106	0.0498	yes
ENSG00000233276	chr3_49315200_49315600	chr3_49379400_49384600	0.0961	0.01	0.0474	yes
ENSG00000233276	chr3_49315200_49315600	chr3_49389600_49390600	-0.00743	0.843	0.966	no
ENSG00000233276	chr3_49315200_49315600	chr3_49437000_49439400	0.264	6.91e-13	8.45e-11	yes
ENSG00000233276	chr3_49315200_49315600	chr3_49452200_49454400	0.118	0.00148	0.0101	yes
ENSG00000233276	chr3_49315200_49315600	chr3_49481000_49482600	-0.02	0.593	0.966	no
ENSG00000233276	chr3_49315200_49315600	chr3_49557600_49558400	-0.00371	0.921	0.966	no
ENSG00000233276	chr3_49315200_49315600	chr3_49560800_49562200	-0.00911	0.808	0.966	no
ENSG00000233276	chr3_49315200_49315600	chr3_49759600_49760200	-0.00371	0.921	0.966	no
ENSG00000233276	chr3_49315200_49315600	chr3_49764200_49765000	-0.00831	0.824	0.966	no
ENSG00000233276	chr3_49315200_49315600	chr3_49842800_49845800	-0.0231	0.536	0.966	no
ENSG00000233276	chr3_49315200_49315600	chr3_49943000_49943600	-0.00371	0.921	0.966	no
ENSG00000233276	chr3_49315200_49315600	chr3_49977200_49977600	0.0514	0.169	0.455	no
ENSG00000233276	chr3_49315200_49315600	chr3_49982800_49984800	-0.0185	0.622	0.966	no
ENSG00000233276	chr3_49315200_49315600	chr3_50279400_50280000	-0.00831	0.824	0.966	no
ENSG00000233276	chr3_49315200_49315600	chr3_50281000_50282400	-0.00371	0.921	0.966	no
ENSG00000233276	chr3_49315200_49315600	chr3_50370600_50372400	-0.00643	0.863	0.966	no
ENSG00000233276	chr3_49315200_49315600	chr3_50393200_50393800	-0.00371	0.921	0.966	no
ENSG00000003756	chr3_49377400_49377800	chr3_49379400_49384600	0.0757	4.2e-06	7.62e-05	yes
ENSG00000003756	chr3_49377400_49377800	chr3_49389600_49390600	0.0394	0.0168	0.0719	no
ENSG00000003756	chr3_49377400_49377800	chr3_49423200_49424000	-0.0117	0.477	0.966	no
ENSG00000003756	chr3_49377400_49377800	chr3_49437000_49439400	0.00188	0.909	0.966	no
ENSG00000003756	chr3_49377400_49377800	chr3_49452200_49454400	0.0413	0.0121	0.0554	no
ENSG00000003756	chr3_49377400_49377800	chr3_49481000_49482600	0.121	1.59e-13	2.22e-11	yes
ENSG00000003756	chr3_49377400_49377800	chr3_49557600_49558400	-0.0131	0.426	0.92	no
ENSG00000003756	chr3_49377400_49377800	chr3_49560800_49562200	0.0344	0.0367	0.135	no
ENSG00000003756	chr3_49377400_49377800	chr3_49713600_49714400	-0.00828	0.615	0.966	no
ENSG00000003756	chr3_49377400_49377800	chr3_49759600_49760200	0.00423	0.797	0.966	no
ENSG00000003756	chr3_49377400_49377800	chr3_49764200_49765000	0.0339	0.0394	0.143	no
ENSG00000003756	chr3_49377400_49377800	chr3_49842800_49845800	0.0341	0.0382	0.139	no
ENSG00000003756	chr3_49377400_49377800	chr3_49943000_49943600	-0.00923	0.575	0.966	no
ENSG00000003756	chr3_49377400_49377800	chr3_49977200_49977600	0.112	8.12e-12	7.79e-10	yes
ENSG00000003756	chr3_49377400_49377800	chr3_49982800_49984800	0.0934	1.33e-08	5.44e-07	yes
ENSG00000003756	chr3_49377400_49377800	chr3_50279400_50280000	0.0347	0.0349	0.13	no
ENSG00000003756	chr3_49377400_49377800	chr3_50281000_50282400	-0.00586	0.722	0.966	no
ENSG00000003756	chr3_49377400_49377800	chr3_50284600_50286200	-0.00828	0.615	0.966	no
ENSG00000003756	chr3_49377400_49377800	chr3_50370600_50372400	0.0145	0.379	0.848	no
ENSG00000003756	chr3_49377400_49377800	chr3_50393200_50393800	0.0496	0.0026	0.0159	no
ENSG00000003756	chr3_49377400_49377800	chr3_50627600_50629000	0.0573	0.000496	0.0041	yes
ENSG00000004534	chr3_49377400_49377800	chr3_49379400_49384600	0.0575	3.32e-07	8.77e-06	yes
ENSG00000004534	chr3_49377400_49377800	chr3_49389600_49390600	0.0169	0.134	0.379	no
ENSG00000004534	chr3_49377400_49377800	chr3_49423200_49424000	0.0139	0.217	0.554	no
ENSG00000004534	chr3_49377400_49377800	chr3_49437000_49439400	0.0181	0.109	0.322	no
ENSG00000004534	chr3_49377400_49377800	chr3_49452200_49454400	0.0597	1.19e-07	3.62e-06	yes
ENSG00000004534	chr3_49377400_49377800	chr3_49481000_49482600	0.0852	3.95e-14	6.22e-12	yes
ENSG00000004534	chr3_49377400_49377800	chr3_49557600_49558400	-0.000767	0.946	0.966	no
ENSG00000004534	chr3_49377400_49377800	chr3_49560800_49562200	0.0394	0.000471	0.00393	no
ENSG00000004534	chr3_49377400_49377800	chr3_49713600_49714400	-0.00933	0.408	0.894	no
ENSG00000004534	chr3_49377400_49377800	chr3_49759600_49760200	0.008	0.478	0.966	no
ENSG00000004534	chr3_49377400_49377800	chr3_49764200_49765000	0.0428	0.000149	0.00152	no
ENSG00000004534	chr3_49377400_49377800	chr3_49842800_49845800	0.0475	2.53e-05	0.000346	no
ENSG00000004534	chr3_49377400_49377800	chr3_49943000_49943600	-0.0173	0.125	0.359	no
ENSG00000004534	chr3_49377400_49377800	chr3_49977200_49977600	0.115	9.45e-25	6.49e-22	yes
ENSG00000004534	chr3_49377400_49377800	chr3_49982800_49984800	0.0578	2.96e-07	7.95e-06	yes
ENSG00000004534	chr3_49377400_49377800	chr3_50279400_50280000	0.0279	0.0132	0.0593	no
ENSG00000004534	chr3_49377400_49377800	chr3_50281000_50282400	-0.00498	0.659	0.966	no
ENSG00000004534	chr3_49377400_49377800	chr3_50284600_50286200	0.0168	0.137	0.385	no
ENSG00000004534	chr3_49377400_49377800	chr3_50370600_50372400	0.0342	0.00242	0.015	no
ENSG00000004534	chr3_49377400_49377800	chr3_50393200_50393800	0.0221	0.0498	0.172	no
ENSG00000004534	chr3_49377400_49377800	chr3_50627600_50629000	0.0609	6.56e-08	2.17e-06	yes
ENSG00000067560	chr3_49377400_49377800	chr3_49379400_49384600	0.0491	8.63e-05	0.000965	no
ENSG00000067560	chr3_49377400_49377800	chr3_49389600_49390600	0.0231	0.0649	0.212	no
ENSG00000067560	chr3_49377400_49377800	chr3_49423200_49424000	0.00335	0.789	0.966	no
ENSG00000067560	chr3_49377400_49377800	chr3_49437000_49439400	-0.0109	0.386	0.859	no
ENSG00000067560	chr3_49377400_49377800	chr3_49452200_49454400	0.0727	6.23e-09	2.81e-07	yes
ENSG00000067560	chr3_49377400_49377800	chr3_49481000_49482600	0.0804	1.26e-10	8.97e-09	yes
ENSG00000067560	chr3_49377400_49377800	chr3_49557600_49558400	-0.0116	0.354	0.807	no
ENSG00000067560	chr3_49377400_49377800	chr3_49560800_49562200	0.0503	5.75e-05	0.000688	yes
ENSG00000067560	chr3_49377400_49377800	chr3_49713600_49714400	-0.00918	0.464	0.966	no
ENSG00000067560	chr3_49377400_49377800	chr3_49759600_49760200	0.000401	0.974	0.978	no
ENSG00000067560	chr3_49377400_49377800	chr3_49764200_49765000	0.0598	1.75e-06	3.62e-05	yes
ENSG00000067560	chr3_49377400_49377800	chr3_49842800_49845800	0.062	7.12e-07	1.68e-05	yes
ENSG00000067560	chr3_49377400_49377800	chr3_49943000_49943600	-0.00121	0.923	0.966	no
ENSG00000067560	chr3_49377400_49377800	chr3_49977200_49977600	0.122	1.21e-22	6.79e-20	yes
ENSG00000067560	chr3_49377400_49377800	chr3_49982800_49984800	0.0649	2.1e-07	5.91e-06	yes
ENSG00000067560	chr3_49377400_49377800	chr3_50279400_50280000	0.0248	0.0478	0.166	no
ENSG00000067560	chr3_49377400_49377800	chr3_50281000_50282400	0.0287	0.022	0.0895	no
ENSG00000067560	chr3_49377400_49377800	chr3_50284600_50286200	-0.00711	0.57	0.966	no
ENSG00000067560	chr3_49377400_49377800	chr3_50370600_50372400	0.0325	0.00945	0.0453	no
ENSG00000067560	chr3_49377400_49377800	chr3_50393200_50393800	0.0418	0.000845	0.00635	no
ENSG00000068745	chr3_49377400_49377800	chr3_49379400_49384600	0.0516	0.0153	0.0669	no
ENSG00000068745	chr3_49377400_49377800	chr3_49389600_49390600	-0.0073	0.732	0.966	no
ENSG00000068745	chr3_49377400_49377800	chr3_49423200_49424000	-0.0147	0.491	0.966	no
ENSG00000068745	chr3_49377400_49377800	chr3_49437000_49439400	-0.00734	0.731	0.966	no
ENSG00000068745	chr3_49377400_49377800	chr3_49452200_49454400	0.0276	0.194	0.508	no
ENSG00000068745	chr3_49377400_49377800	chr3_49481000_49482600	0.131	7e-10	4.1e-08	yes
ENSG00000068745	chr3_49377400_49377800	chr3_49557600_49558400	0.0199	0.35	0.801	no
ENSG00000068745	chr3_49377400_49377800	chr3_49560800_49562200	0.0651	0.00221	0.0139	yes
ENSG00000068745	chr3_49377400_49377800	chr3_49713600_49714400	-0.00734	0.731	0.966	no
ENSG00000068745	chr3_49377400_49377800	chr3_49759600_49760200	0.0145	0.495	0.966	no
ENSG00000068745	chr3_49377400_49377800	chr3_49764200_49765000	0.0504	0.0179	0.0759	no
ENSG00000114268	chr3_49377400_49377800	chr3_49379400_49384600	0.0317	0.672	0.966	no
ENSG00000114268	chr3_49377400_49377800	chr3_49389600_49390600	-0.0284	0.704	0.966	no
ENSG00000114268	chr3_49377400_49377800	chr3_49452200_49454400	0.111	0.136	0.383	no
ENSG00000114268	chr3_49377400_49377800	chr3_49481000_49482600	0.0555	0.458	0.964	no
ENSG00000114268	chr3_49377400_49377800	chr3_49560800_49562200	-0.0284	0.704	0.966	no
ENSG00000114302	chr3_49377400_49377800	chr3_49379400_49384600	0.0799	0.000299	0.0027	yes
ENSG00000114302	chr3_49377400_49377800	chr3_49389600_49390600	0.0643	0.0036	0.0207	yes
ENSG00000114302	chr3_49377400_49377800	chr3_49423200_49424000	-0.0136	0.538	0.966	no
ENSG00000114302	chr3_49377400_49377800	chr3_49437000_49439400	0.0384	0.0825	0.257	no
ENSG00000114302	chr3_49377400_49377800	chr3_49452200_49454400	0.0774	0.000457	0.00383	yes
ENSG00000114302	chr3_49377400_49377800	chr3_49481000_49482600	0.122	3.42e-08	1.23e-06	yes
ENSG00000114302	chr3_49377400_49377800	chr3_49557600_49558400	-0.0136	0.538	0.966	no
ENSG00000114302	chr3_49377400_49377800	chr3_49560800_49562200	0.0585	0.00813	0.0401	yes
ENSG00000114302	chr3_49377400_49377800	chr3_49713600_49714400	-0.00787	0.722	0.966	no
ENSG00000114302	chr3_49377400_49377800	chr3_49759600_49760200	0.0672	0.00234	0.0146	yes
ENSG00000114302	chr3_49377400_49377800	chr3_49764200_49765000	0.0587	0.00795	0.0394	yes
ENSG00000114302	chr3_49377400_49377800	chr3_49842800_49845800	0.0579	0.00881	0.0428	yes
ENSG00000114353	chr3_49377400_49377800	chr3_49379400_49384600	0.0644	4e-04	0.00344	yes
ENSG00000114353	chr3_49377400_49377800	chr3_49389600_49390600	0.0339	0.0624	0.206	no
ENSG00000114353	chr3_49377400_49377800	chr3_49423200_49424000	0.0075	0.681	0.966	no
ENSG00000114353	chr3_49377400_49377800	chr3_49437000_49439400	-0.0113	0.536	0.966	no
ENSG00000114353	chr3_49377400_49377800	chr3_49452200_49454400	0.0681	0.000183	0.0018	yes
ENSG00000114353	chr3_49377400_49377800	chr3_49481000_49482600	0.0879	1.32e-06	2.85e-05	yes
ENSG00000114353	chr3_49377400_49377800	chr3_49557600_49558400	0.0075	0.681	0.966	no
ENSG00000114353	chr3_49377400_49377800	chr3_49560800_49562200	0.0481	0.00829	0.0407	no
ENSG00000114353	chr3_49377400_49377800	chr3_49713600_49714400	-0.00652	0.721	0.966	no
ENSG00000114353	chr3_49377400_49377800	chr3_49759600_49760200	-0.0146	0.424	0.916	no
ENSG00000114353	chr3_49377400_49377800	chr3_49764200_49765000	0.0679	0.000192	0.00187	yes
ENSG00000114353	chr3_49377400_49377800	chr3_49842800_49845800	0.0639	0.000445	0.00375	yes
ENSG00000114353	chr3_49377400_49377800	chr3_49943000_49943600	-0.00905	0.619	0.966	no
ENSG00000114353	chr3_49377400_49377800	chr3_49977200_49977600	0.117	1.39e-10	9.79e-09	yes
ENSG00000114353	chr3_49377400_49377800	chr3_49982800_49984800	0.0893	9.15e-07	2.08e-05	yes
ENSG00000114353	chr3_49377400_49377800	chr3_50279400_50280000	0.048	0.00835	0.041	no
ENSG00000114353	chr3_49377400_49377800	chr3_50281000_50282400	0.0509	0.00516	0.0278	yes
ENSG00000114353	chr3_49377400_49377800	chr3_50284600_50286200	-0.00922	0.613	0.966	no
ENSG00000114353	chr3_49377400_49377800	chr3_50370600_50372400	0.0371	0.0416	0.149	no
ENSG00000114353	chr3_49377400_49377800	chr3_50393200_50393800	0.0368	0.0432	0.154	no
ENSG00000114353	chr3_49377400_49377800	chr3_50627600_50629000	0.0836	4.29e-06	7.76e-05	yes
ENSG00000114383	chr3_49377400_49377800	chr3_49379400_49384600	-0.0353	0.632	0.966	no
ENSG00000114383	chr3_49377400_49377800	chr3_49389600_49390600	-0.0296	0.688	0.966	no
ENSG00000114383	chr3_49377400_49377800	chr3_49452200_49454400	-0.067	0.364	0.823	no
ENSG00000114383	chr3_49377400_49377800	chr3_49481000_49482600	0.195	0.0078	0.0388	yes
ENSG00000114383	chr3_49377400_49377800	chr3_49713600_49714400	-0.0296	0.688	0.966	no
ENSG00000114383	chr3_49377400_49377800	chr3_49764200_49765000	-0.0296	0.688	0.966	no
ENSG00000114383	chr3_49377400_49377800	chr3_49842800_49845800	0.0142	0.848	0.966	no
ENSG00000114383	chr3_49377400_49377800	chr3_49943000_49943600	-0.0296	0.688	0.966	no
ENSG00000114383	chr3_49377400_49377800	chr3_49977200_49977600	0.0404	0.584	0.966	no
ENSG00000114383	chr3_49377400_49377800	chr3_49982800_49984800	0.125	0.0899	0.275	no
ENSG00000114383	chr3_49377400_49377800	chr3_50279400_50280000	-0.0516	0.484	0.966	no
ENSG00000114383	chr3_49377400_49377800	chr3_50284600_50286200	-0.0296	0.688	0.966	no
ENSG00000114383	chr3_49377400_49377800	chr3_50370600_50372400	-0.0296	0.688	0.966	no
ENSG00000114383	chr3_49377400_49377800	chr3_50393200_50393800	0.108	0.141	0.394	no
ENSG00000114383	chr3_49377400_49377800	chr3_50627600_50629000	-0.0797	0.279	0.675	no
ENSG00000145020	chr3_49377400_49377800	chr3_49379400_49384600	0.255	0.00729	0.0367	yes
ENSG00000145020	chr3_49377400_49377800	chr3_49389600_49390600	0.241	0.0112	0.0519	no
ENSG00000145020	chr3_49377400_49377800	chr3_49452200_49454400	0.0405	0.675	0.966	no
ENSG00000145020	chr3_49377400_49377800	chr3_49481000_49482600	0.0961	0.318	0.745	no
ENSG00000145020	chr3_49377400_49377800	chr3_49560800_49562200	-0.0381	0.693	0.966	no
ENSG00000145020	chr3_49377400_49377800	chr3_49842800_49845800	0.0961	0.318	0.745	no
ENSG00000145020	chr3_49377400_49377800	chr3_49977200_49977600	0.243	0.0106	0.0495	yes
ENSG00000145020	chr3_49377400_49377800	chr3_49982800_49984800	-0.0541	0.575	0.966	no
ENSG00000145020	chr3_49377400_49377800	chr3_50279400_50280000	-0.0381	0.693	0.966	no
ENSG00000145020	chr3_49377400_49377800	chr3_50370600_50372400	0.241	0.0112	0.0519	no
ENSG00000145020	chr3_49377400_49377800	chr3_50393200_50393800	0.144	0.133	0.376	no
ENSG00000145022	chr3_49377400_49377800	chr3_49379400_49384600	0.223	0.00506	0.0274	yes
ENSG00000145022	chr3_49377400_49377800	chr3_49423200_49424000	-0.0279	0.729	0.966	no
ENSG00000145022	chr3_49377400_49377800	chr3_49452200_49454400	0.123	0.124	0.355	no
ENSG00000145022	chr3_49377400_49377800	chr3_49481000_49482600	0.0535	0.505	0.966	no
ENSG00000145022	chr3_49377400_49377800	chr3_49560800_49562200	0.101	0.208	0.535	no
ENSG00000145022	chr3_49377400_49377800	chr3_49713600_49714400	-0.0279	0.729	0.966	no
ENSG00000145022	chr3_49377400_49377800	chr3_49842800_49845800	0.101	0.208	0.535	no
ENSG00000145022	chr3_49377400_49377800	chr3_49977200_49977600	0.166	0.0381	0.139	no
ENSG00000145022	chr3_49377400_49377800	chr3_49982800_49984800	0.251	0.0015	0.0102	yes
ENSG00000145022	chr3_49377400_49377800	chr3_50279400_50280000	-0.0279	0.729	0.966	no
ENSG00000145022	chr3_49377400_49377800	chr3_50370600_50372400	-0.0279	0.729	0.966	no
ENSG00000145022	chr3_49377400_49377800	chr3_50393200_50393800	-0.0279	0.729	0.966	no
ENSG00000145029	chr3_49377400_49377800	chr3_49379400_49384600	0.163	0.0157	0.0682	no
ENSG00000145029	chr3_49377400_49377800	chr3_49389600_49390600	0.107	0.113	0.331	no
ENSG00000145029	chr3_49377400_49377800	chr3_49452200_49454400	0.0198	0.77	0.966	no
ENSG00000145029	chr3_49377400_49377800	chr3_49481000_49482600	0.136	0.0444	0.157	no
ENSG00000145029	chr3_49377400_49377800	chr3_49560800_49562200	0.152	0.024	0.0958	no
ENSG00000145029	chr3_49377400_49377800	chr3_49759600_49760200	0.177	0.00853	0.0417	yes
ENSG00000145029	chr3_49377400_49377800	chr3_49842800_49845800	0.0588	0.385	0.858	no
ENSG00000145029	chr3_49377400_49377800	chr3_49943000_49943600	-0.0258	0.703	0.966	no
ENSG00000145029	chr3_49377400_49377800	chr3_49977200_49977600	0.294	9.46e-06	0.000151	yes
ENSG00000145029	chr3_49377400_49377800	chr3_49982800_49984800	0.0715	0.291	0.696	no
ENSG00000145029	chr3_49377400_49377800	chr3_50279400_50280000	-0.0258	0.703	0.966	no
ENSG00000145029	chr3_49377400_49377800	chr3_50281000_50282400	0.177	0.00853	0.0417	yes
ENSG00000145029	chr3_49377400_49377800	chr3_50370600_50372400	0.0727	0.283	0.681	no
ENSG00000164050	chr3_49377400_49377800	chr3_49379400_49384600	0.0234	0.701	0.966	no
ENSG00000164050	chr3_49377400_49377800	chr3_49389600_49390600	0.0913	0.134	0.378	no
ENSG00000164050	chr3_49377400_49377800	chr3_49452200_49454400	0.233	0.00011	0.00118	yes
ENSG00000164051	chr3_49377400_49377800	chr3_49379400_49384600	0.0418	0.514	0.966	no
ENSG00000164051	chr3_49377400_49377800	chr3_49452200_49454400	-0.0611	0.34	0.783	no
ENSG00000164053	chr3_49377400_49377800	chr3_49379400_49384600	-0.0159	0.786	0.966	no
ENSG00000164053	chr3_49377400_49377800	chr3_49389600_49390600	-0.0236	0.687	0.966	no
ENSG00000164053	chr3_49377400_49377800	chr3_49452200_49454400	0.13	0.0259	0.102	no
ENSG00000164053	chr3_49377400_49377800	chr3_49481000_49482600	0.0867	0.139	0.389	no
ENSG00000164054	chr3_49377400_49377800	chr3_49379400_49384600	0.0272	0.467	0.966	no
ENSG00000164054	chr3_49377400_49377800	chr3_49389600_49390600	0.0401	0.284	0.683	no
ENSG00000164054	chr3_49377400_49377800	chr3_49452200_49454400	0.195	1.51e-07	4.46e-06	yes
ENSG00000164054	chr3_49377400_49377800	chr3_49481000_49482600	0.178	1.59e-06	3.34e-05	yes
ENSG00000164061	chr3_49377400_49377800	chr3_49379400_49384600	-0.105	0.26	0.638	no
ENSG00000164061	chr3_49377400_49377800	chr3_49389600_49390600	0.205	0.0262	0.103	no
ENSG00000164061	chr3_49377400_49377800	chr3_49452200_49454400	0.204	0.0268	0.105	no
ENSG00000164061	chr3_49377400_49377800	chr3_49481000_49482600	0.0778	0.402	0.885	no
ENSG00000164061	chr3_49377400_49377800	chr3_49557600_49558400	-0.0418	0.653	0.966	no
ENSG00000164061	chr3_49377400_49377800	chr3_49560800_49562200	-0.0418	0.653	0.966	no
ENSG00000164061	chr3_49377400_49377800	chr3_49764200_49765000	0.214	0.02	0.0827	no
ENSG00000164061	chr3_49377400_49377800	chr3_49842800_49845800	0.269	0.00322	0.0189	yes
ENSG00000164061	chr3_49377400_49377800	chr3_49943000_49943600	-0.0418	0.653	0.966	no
ENSG00000164061	chr3_49377400_49377800	chr3_49977200_49977600	0.349	0.000108	0.00116	yes
ENSG00000164061	chr3_49377400_49377800	chr3_49982800_49984800	0.0778	0.402	0.885	no
ENSG00000164061	chr3_49377400_49377800	chr3_50279400_50280000	-0.073	0.432	0.929	no
ENSG00000164061	chr3_49377400_49377800	chr3_50370600_50372400	0.205	0.0262	0.103	no
ENSG00000164061	chr3_49377400_49377800	chr3_50393200_50393800	0.205	0.0262	0.103	no
ENSG00000164062	chr3_49377400_49377800	chr3_49379400_49384600	0.077	0.00955	0.0457	yes
ENSG00000164062	chr3_49377400_49377800	chr3_49389600_49390600	0.0581	0.0509	0.175	no
ENSG00000164062	chr3_49377400_49377800	chr3_49423200_49424000	-0.0206	0.489	0.966	no
ENSG00000164062	chr3_49377400_49377800	chr3_49437000_49439400	-0.0119	0.689	0.966	no
ENSG00000164062	chr3_49377400_49377800	chr3_49452200_49454400	0.059	0.0472	0.165	no
ENSG00000164062	chr3_49377400_49377800	chr3_49481000_49482600	0.11	0.000214	0.00205	yes
ENSG00000164062	chr3_49377400_49377800	chr3_49557600_49558400	-0.0168	0.572	0.966	no
ENSG00000164062	chr3_49377400_49377800	chr3_49560800_49562200	0.109	0.000246	0.0023	yes
ENSG00000164062	chr3_49377400_49377800	chr3_49713600_49714400	-0.0206	0.489	0.966	no
ENSG00000164062	chr3_49377400_49377800	chr3_49759600_49760200	-0.0206	0.489	0.966	no
ENSG00000164062	chr3_49377400_49377800	chr3_49764200_49765000	0.0893	0.00263	0.0161	yes
ENSG00000164062	chr3_49377400_49377800	chr3_49842800_49845800	0.118	7.28e-05	0.000837	yes
ENSG00000164062	chr3_49377400_49377800	chr3_49943000_49943600	-0.0266	0.371	0.835	no
ENSG00000164062	chr3_49377400_49377800	chr3_49977200_49977600	0.15	3.76e-07	9.74e-06	yes
ENSG00000164062	chr3_49377400_49377800	chr3_49982800_49984800	0.156	1.41e-07	4.19e-06	yes
ENSG00000164062	chr3_49377400_49377800	chr3_50279400_50280000	-0.00314	0.916	0.966	no
ENSG00000164062	chr3_49377400_49377800	chr3_50281000_50282400	-0.0119	0.689	0.966	no
ENSG00000164062	chr3_49377400_49377800	chr3_50370600_50372400	-0.0168	0.572	0.966	no
ENSG00000164062	chr3_49377400_49377800	chr3_50627600_50629000	0.102	0.000567	0.00458	yes
ENSG00000164068	chr3_49377400_49377800	chr3_49379400_49384600	0.111	0.043	0.153	no
ENSG00000164068	chr3_49377400_49377800	chr3_49389600_49390600	0.0527	0.337	0.778	no
ENSG00000164068	chr3_49377400_49377800	chr3_49423200_49424000	-0.0222	0.686	0.966	no
ENSG00000164068	chr3_49377400_49377800	chr3_49452200_49454400	0.0218	0.691	0.966	no
ENSG00000164068	chr3_49377400_49377800	chr3_49481000_49482600	0.232	1.84e-05	0.000265	yes
ENSG00000164068	chr3_49377400_49377800	chr3_49557600_49558400	-0.0314	0.567	0.966	no
ENSG00000164068	chr3_49377400_49377800	chr3_49560800_49562200	-0.0222	0.686	0.966	no
ENSG00000164068	chr3_49377400_49377800	chr3_49759600_49760200	-0.0222	0.686	0.966	no
ENSG00000164068	chr3_49377400_49377800	chr3_49842800_49845800	0.0705	0.199	0.517	no
ENSG00000164068	chr3_49377400_49377800	chr3_49943000_49943600	-0.0222	0.686	0.966	no
ENSG00000164068	chr3_49377400_49377800	chr3_49977200_49977600	0.171	0.00173	0.0114	yes
ENSG00000164068	chr3_49377400_49377800	chr3_49982800_49984800	0.181	0.00092	0.00682	yes
ENSG00000164068	chr3_49377400_49377800	chr3_50279400_50280000	0.0527	0.337	0.778	no
ENSG00000164068	chr3_49377400_49377800	chr3_50284600_50286200	-0.0222	0.686	0.966	no
ENSG00000164068	chr3_49377400_49377800	chr3_50393200_50393800	0.0802	0.144	0.4	no
ENSG00000164068	chr3_49377400_49377800	chr3_50627600_50629000	0.187	0.000574	0.00462	yes
ENSG00000164077	chr3_49377400_49377800	chr3_49379400_49384600	-0.0717	0.355	0.81	no
ENSG00000164077	chr3_49377400_49377800	chr3_49389600_49390600	-0.0407	0.601	0.966	no
ENSG00000164077	chr3_49377400_49377800	chr3_49437000_49439400	-0.0233	0.764	0.966	no
ENSG00000164077	chr3_49377400_49377800	chr3_49452200_49454400	0.153	0.0482	0.168	no
ENSG00000164077	chr3_49377400_49377800	chr3_49481000_49482600	0.174	0.024	0.096	no
ENSG00000164077	chr3_49377400_49377800	chr3_49759600_49760200	-0.0233	0.764	0.966	no
ENSG00000164077	chr3_49377400_49377800	chr3_49842800_49845800	-0.0674	0.385	0.858	no
ENSG00000164077	chr3_49377400_49377800	chr3_49943000_49943600	-0.0233	0.764	0.966	no
ENSG00000164077	chr3_49377400_49377800	chr3_49977200_49977600	0.299	8.39e-05	0.000943	yes
ENSG00000164077	chr3_49377400_49377800	chr3_49982800_49984800	0.12	0.123	0.353	no
ENSG00000164077	chr3_49377400_49377800	chr3_50279400_50280000	0.0942	0.225	0.569	no
ENSG00000164077	chr3_49377400_49377800	chr3_50393200_50393800	0.257	0.000785	0.00598	yes
ENSG00000164077	chr3_49377400_49377800	chr3_50627600_50629000	0.201	0.0091	0.0439	yes
ENSG00000172053	chr3_49377400_49377800	chr3_49379400_49384600	0.0557	0.0148	0.0652	no
ENSG00000172053	chr3_49377400_49377800	chr3_49389600_49390600	0.0292	0.202	0.524	no
ENSG00000172053	chr3_49377400_49377800	chr3_49423200_49424000	0.0365	0.111	0.326	no
ENSG00000172053	chr3_49377400_49377800	chr3_49437000_49439400	-0.0174	0.447	0.949	no
ENSG00000172053	chr3_49377400_49377800	chr3_49452200_49454400	0.0786	0.000582	0.00468	yes
ENSG00000172053	chr3_49377400_49377800	chr3_49481000_49482600	0.0643	0.00493	0.0268	yes
ENSG00000172053	chr3_49377400_49377800	chr3_49557600_49558400	0.00687	0.764	0.966	no
ENSG00000172053	chr3_49377400_49377800	chr3_49560800_49562200	0.0734	0.00132	0.00915	yes
ENSG00000172053	chr3_49377400_49377800	chr3_49713600_49714400	-0.00869	0.704	0.966	no
ENSG00000172053	chr3_49377400_49377800	chr3_49759600_49760200	-0.0123	0.591	0.966	no
ENSG00000172053	chr3_49377400_49377800	chr3_49764200_49765000	0.0553	0.0157	0.0681	no
ENSG00000172053	chr3_49377400_49377800	chr3_49842800_49845800	0.084	0.000234	0.0022	yes
ENSG00000172053	chr3_49377400_49377800	chr3_49943000_49943600	-0.000204	0.993	0.994	no
ENSG00000172053	chr3_49377400_49377800	chr3_49977200_49977600	0.139	1.18e-09	6.48e-08	yes
ENSG00000172053	chr3_49377400_49377800	chr3_49982800_49984800	0.109	1.61e-06	3.37e-05	yes
ENSG00000173402	chr3_49377400_49377800	chr3_49379400_49384600	0.0923	0.00176	0.0116	yes
ENSG00000173402	chr3_49377400_49377800	chr3_49389600_49390600	0.0445	0.132	0.375	no
ENSG00000173402	chr3_49377400_49377800	chr3_49423200_49424000	-0.0197	0.506	0.966	no
ENSG00000173402	chr3_49377400_49377800	chr3_49437000_49439400	-0.0197	0.506	0.966	no
ENSG00000173402	chr3_49377400_49377800	chr3_49452200_49454400	0.0692	0.0191	0.0798	no
ENSG00000173402	chr3_49377400_49377800	chr3_49481000_49482600	0.0955	0.00121	0.00854	yes
ENSG00000173402	chr3_49377400_49377800	chr3_49557600_49558400	-0.016	0.588	0.966	no
ENSG00000173402	chr3_49377400_49377800	chr3_49560800_49562200	0.0658	0.0259	0.102	no
ENSG00000173402	chr3_49377400_49377800	chr3_49713600_49714400	-0.016	0.588	0.966	no
ENSG00000173402	chr3_49377400_49377800	chr3_49759600_49760200	-0.016	0.588	0.966	no
ENSG00000173402	chr3_49377400_49377800	chr3_49764200_49765000	0.0538	0.0687	0.222	no
ENSG00000173402	chr3_49377400_49377800	chr3_49842800_49845800	0.0919	0.00184	0.012	yes
ENSG00000173402	chr3_49377400_49377800	chr3_49943000_49943600	-0.0113	0.701	0.966	no
ENSG00000173402	chr3_49377400_49377800	chr3_49977200_49977600	0.131	9.07e-06	0.000146	yes
ENSG00000173402	chr3_49377400_49377800	chr3_49982800_49984800	0.011	0.71	0.966	no
ENSG00000173402	chr3_49377400_49377800	chr3_50279400_50280000	0.0704	0.0171	0.0732	no
ENSG00000173402	chr3_49377400_49377800	chr3_50281000_50282400	-0.0113	0.701	0.966	no
ENSG00000173402	chr3_49377400_49377800	chr3_50284600_50286200	-0.0113	0.701	0.966	no
ENSG00000173402	chr3_49377400_49377800	chr3_50370600_50372400	-0.0197	0.506	0.966	no
ENSG00000173402	chr3_49377400_49377800	chr3_50393200_50393800	0.0314	0.288	0.691	no
ENSG00000173531	chr3_49377400_49377800	chr3_49379400_49384600	-0.0384	0.704	0.966	no
ENSG00000173531	chr3_49377400_49377800	chr3_49389600_49390600	-0.0406	0.689	0.966	no
ENSG00000173531	chr3_49377400_49377800	chr3_49452200_49454400	0.098	0.332	0.77	no
ENSG00000173531	chr3_49377400_49377800	chr3_49481000_49482600	0.212	0.0344	0.128	no
ENSG00000173531	chr3_49377400_49377800	chr3_49764200_49765000	-0.0406	0.689	0.966	no
ENSG00000173531	chr3_49377400_49377800	chr3_49842800_49845800	0.172	0.0872	0.269	no
ENSG00000173531	chr3_49377400_49377800	chr3_49943000_49943600	-0.0406	0.689	0.966	no
ENSG00000173531	chr3_49377400_49377800	chr3_49977200_49977600	0.187	0.0627	0.207	no
ENSG00000173531	chr3_49377400_49377800	chr3_49982800_49984800	0.249	0.0124	0.0565	no
ENSG00000173531	chr3_49377400_49377800	chr3_50279400_50280000	0.148	0.141	0.394	no
ENSG00000173531	chr3_49377400_49377800	chr3_50627600_50629000	-0.0824	0.415	0.904	no
ENSG00000176095	chr3_49377400_49377800	chr3_49379400_49384600	0.0391	0.101	0.301	no
ENSG00000176095	chr3_49377400_49377800	chr3_49389600_49390600	0.0137	0.566	0.966	no
ENSG00000176095	chr3_49377400_49377800	chr3_49423200_49424000	-0.0156	0.513	0.966	no
ENSG00000176095	chr3_49377400_49377800	chr3_49437000_49439400	0.0261	0.274	0.665	no
ENSG00000176095	chr3_49377400_49377800	chr3_49452200_49454400	0.0965	4.95e-05	0.000608	yes
ENSG00000176095	chr3_49377400_49377800	chr3_49481000_49482600	0.104	1.12e-05	0.000175	yes
ENSG00000176095	chr3_49377400_49377800	chr3_49557600_49558400	0.0181	0.448	0.951	no
ENSG00000176095	chr3_49377400_49377800	chr3_49560800_49562200	0.0137	0.566	0.966	no
ENSG00000176095	chr3_49377400_49377800	chr3_49713600_49714400	-0.0127	0.593	0.966	no
ENSG00000176095	chr3_49377400_49377800	chr3_49759600_49760200	0.0631	0.00805	0.0398	yes
ENSG00000176095	chr3_49377400_49377800	chr3_49764200_49765000	0.0477	0.0452	0.159	no
ENSG00000176095	chr3_49377400_49377800	chr3_49842800_49845800	0.0521	0.0287	0.111	no
ENSG00000176095	chr3_49377400_49377800	chr3_49943000_49943600	-0.0201	0.398	0.878	no
ENSG00000176095	chr3_49377400_49377800	chr3_49977200_49977600	0.18	2.56e-14	4.18e-12	yes
ENSG00000176095	chr3_49377400_49377800	chr3_49982800_49984800	0.092	0.00011	0.00118	yes
ENSG00000176095	chr3_49377400_49377800	chr3_50279400_50280000	0.04	0.0928	0.283	no
ENSG00000176095	chr3_49377400_49377800	chr3_50284600_50286200	-0.009	0.706	0.966	no
ENSG00000176095	chr3_49377400_49377800	chr3_50370600_50372400	0.0256	0.283	0.682	no
ENSG00000176095	chr3_49377400_49377800	chr3_50393200_50393800	0.0663	0.00532	0.0285	yes
ENSG00000176095	chr3_49377400_49377800	chr3_50627600_50629000	0.0902	0.000149	0.00152	yes
ENSG00000177352	chr3_49377400_49377800	chr3_49379400_49384600	0.141	0.0329	0.124	no
ENSG00000177352	chr3_49377400_49377800	chr3_49389600_49390600	-0.0257	0.699	0.966	no
ENSG00000177352	chr3_49377400_49377800	chr3_49452200_49454400	0.245	0.000185	0.00182	yes
ENSG00000177352	chr3_49377400_49377800	chr3_49481000_49482600	0.0671	0.312	0.734	no
ENSG00000177352	chr3_49377400_49377800	chr3_49557600_49558400	-0.0257	0.699	0.966	no
ENSG00000177352	chr3_49377400_49377800	chr3_49560800_49562200	0.146	0.0274	0.107	no
ENSG00000177352	chr3_49377400_49377800	chr3_49764200_49765000	-0.0257	0.699	0.966	no
ENSG00000177352	chr3_49377400_49377800	chr3_49842800_49845800	0.171	0.00951	0.0455	yes
ENSG00000177352	chr3_49377400_49377800	chr3_49977200_49977600	0.137	0.0384	0.14	no
ENSG00000177352	chr3_49377400_49377800	chr3_49982800_49984800	0.0829	0.211	0.542	no
ENSG00000177479	chr3_49377400_49377800	chr3_49379400_49384600	0.0523	0.0142	0.0628	no
ENSG00000177479	chr3_49377400_49377800	chr3_49389600_49390600	0.0639	0.00273	0.0166	yes
ENSG00000177479	chr3_49377400_49377800	chr3_49423200_49424000	0.0143	0.504	0.966	no
ENSG00000177479	chr3_49377400_49377800	chr3_49452200_49454400	0.0517	0.0153	0.0668	no
ENSG00000177479	chr3_49377400_49377800	chr3_49481000_49482600	0.135	1.85e-10	1.26e-08	yes
ENSG00000177479	chr3_49377400_49377800	chr3_49557600_49558400	-0.0128	0.548	0.966	no
ENSG00000177479	chr3_49377400_49377800	chr3_49560800_49562200	0.0202	0.344	0.79	no
ENSG00000177479	chr3_49377400_49377800	chr3_49713600_49714400	-0.0128	0.548	0.966	no
ENSG00000177479	chr3_49377400_49377800	chr3_49759600_49760200	0.01	0.639	0.966	no
ENSG00000177479	chr3_49377400_49377800	chr3_49764200_49765000	0.0541	0.0113	0.0521	no
ENSG00000177479	chr3_49377400_49377800	chr3_49842800_49845800	0.0502	0.0187	0.0785	no
ENSG00000177479	chr3_49377400_49377800	chr3_49943000_49943600	-0.021	0.326	0.759	no
ENSG00000178035	chr3_49377400_49377800	chr3_49379400_49384600	0.101	4.79e-05	0.000591	yes
ENSG00000178035	chr3_49377400_49377800	chr3_49389600_49390600	0.0233	0.35	0.801	no
ENSG00000178035	chr3_49377400_49377800	chr3_49423200_49424000	-0.0161	0.52	0.966	no
ENSG00000178035	chr3_49377400_49377800	chr3_49437000_49439400	0.0282	0.259	0.636	no
ENSG00000178035	chr3_49377400_49377800	chr3_49452200_49454400	0.0881	0.000412	0.00352	yes
ENSG00000178035	chr3_49377400_49377800	chr3_49481000_49482600	0.0966	0.000106	0.00114	yes
ENSG00000178035	chr3_49377400_49377800	chr3_49557600_49558400	-0.0161	0.52	0.966	no
ENSG00000178035	chr3_49377400_49377800	chr3_49560800_49562200	0.0618	0.0132	0.0594	no
ENSG00000178035	chr3_49377400_49377800	chr3_49713600_49714400	-0.00926	0.711	0.966	no
ENSG00000178035	chr3_49377400_49377800	chr3_49759600_49760200	-0.0185	0.458	0.963	no
ENSG00000178035	chr3_49377400_49377800	chr3_49764200_49765000	0.0678	0.00661	0.0339	yes
ENSG00000178035	chr3_49377400_49377800	chr3_49842800_49845800	0.075	0.00267	0.0162	yes
ENSG00000178035	chr3_49377400_49377800	chr3_49943000_49943600	-0.0207	0.406	0.891	no
ENSG00000178035	chr3_49377400_49377800	chr3_49977200_49977600	0.163	5.58e-11	4.36e-09	yes
ENSG00000178035	chr3_49377400_49377800	chr3_49982800_49984800	0.145	4.92e-09	2.28e-07	yes
ENSG00000178057	chr3_49377400_49377800	chr3_49379400_49384600	0.151	0.043	0.153	no
ENSG00000178057	chr3_49377400_49377800	chr3_49452200_49454400	0.0607	0.419	0.91	no
ENSG00000178057	chr3_49377400_49377800	chr3_49481000_49482600	0.0799	0.287	0.69	no
ENSG00000178057	chr3_49377400_49377800	chr3_49560800_49562200	0.147	0.0498	0.172	no
ENSG00000178057	chr3_49377400_49377800	chr3_49764200_49765000	0.106	0.157	0.43	no
ENSG00000178057	chr3_49377400_49377800	chr3_49842800_49845800	0.0799	0.287	0.69	no
ENSG00000178057	chr3_49377400_49377800	chr3_49943000_49943600	-0.0344	0.647	0.966	no
ENSG00000178057	chr3_49377400_49377800	chr3_49977200_49977600	0.237	0.00139	0.00955	yes
ENSG00000178057	chr3_49377400_49377800	chr3_49982800_49984800	0.106	0.157	0.43	no
ENSG00000178252	chr3_49377400_49377800	chr3_49379400_49384600	0.114	0.000187	0.00184	yes
ENSG00000178252	chr3_49377400_49377800	chr3_49389600_49390600	0.0311	0.31	0.73	no
ENSG00000178252	chr3_49377400_49377800	chr3_49423200_49424000	0.0321	0.293	0.701	no
ENSG00000178252	chr3_49377400_49377800	chr3_49437000_49439400	-0.0118	0.7	0.966	no
ENSG00000178252	chr3_49377400_49377800	chr3_49452200_49454400	0.105	0.00057	0.0046	yes
ENSG00000178252	chr3_49377400_49377800	chr3_49481000_49482600	0.195	1.28e-10	9.11e-09	yes
ENSG00000178252	chr3_49377400_49377800	chr3_49557600_49558400	-0.0167	0.585	0.966	no
ENSG00000178252	chr3_49377400_49377800	chr3_49560800_49562200	0.0455	0.137	0.384	no
ENSG00000178252	chr3_49377400_49377800	chr3_49759600_49760200	0.0477	0.119	0.344	no
ENSG00000178252	chr3_49377400_49377800	chr3_49764200_49765000	0.0455	0.137	0.384	no
ENSG00000178252	chr3_49377400_49377800	chr3_49842800_49845800	0.0487	0.111	0.326	no
ENSG00000178252	chr3_49377400_49377800	chr3_49943000_49943600	0.00318	0.917	0.966	no
ENSG00000178252	chr3_49377400_49377800	chr3_49977200_49977600	0.216	7.83e-13	9.46e-11	yes
ENSG00000178252	chr3_49377400_49377800	chr3_49982800_49984800	0.0968	0.00151	0.0102	yes
ENSG00000178467	chr3_49377400_49377800	chr3_49379400_49384600	0.0839	0.105	0.311	no
ENSG00000178467	chr3_49377400_49377800	chr3_49389600_49390600	-0.031	0.55	0.966	no
ENSG00000178467	chr3_49377400_49377800	chr3_49437000_49439400	-0.0219	0.673	0.966	no
ENSG00000178467	chr3_49377400_49377800	chr3_49452200_49454400	0.152	0.00323	0.019	yes
ENSG00000178467	chr3_49377400_49377800	chr3_49481000_49482600	0.0918	0.0757	0.24	no
ENSG00000178467	chr3_49377400_49377800	chr3_49560800_49562200	0.071	0.17	0.457	no
ENSG00000178467	chr3_49377400_49377800	chr3_49759600_49760200	-0.038	0.463	0.966	no
ENSG00000178467	chr3_49377400_49377800	chr3_49764200_49765000	-0.0219	0.673	0.966	no
ENSG00000178467	chr3_49377400_49377800	chr3_49842800_49845800	0.0209	0.687	0.966	no
ENSG00000178467	chr3_49377400_49377800	chr3_49977200_49977600	0.215	2.7e-05	0.000366	yes
ENSG00000178467	chr3_49377400_49377800	chr3_49982800_49984800	0.16	0.00183	0.0119	yes
ENSG00000178537	chr3_49377400_49377800	chr3_49379400_49384600	0.0241	0.618	0.966	no
ENSG00000178537	chr3_49377400_49377800	chr3_49389600_49390600	0.158	0.000986	0.00721	yes
ENSG00000178537	chr3_49377400_49377800	chr3_49423200_49424000	-0.0161	0.739	0.966	no
ENSG00000178537	chr3_49377400_49377800	chr3_49437000_49439400	-0.0161	0.739	0.966	no
ENSG00000178537	chr3_49377400_49377800	chr3_49452200_49454400	-0.0459	0.342	0.788	no
ENSG00000178537	chr3_49377400_49377800	chr3_49481000_49482600	0.18	0.000172	0.00171	yes
ENSG00000178537	chr3_49377400_49377800	chr3_49560800_49562200	0.0911	0.059	0.197	no
ENSG00000178537	chr3_49377400_49377800	chr3_49713600_49714400	-0.0161	0.739	0.966	no
ENSG00000178537	chr3_49377400_49377800	chr3_49759600_49760200	-0.0228	0.638	0.966	no
ENSG00000178537	chr3_49377400_49377800	chr3_49764200_49765000	-0.0161	0.739	0.966	no
ENSG00000178537	chr3_49377400_49377800	chr3_49842800_49845800	0.11	0.022	0.0895	no
ENSG00000183763	chr3_49377400_49377800	chr3_49379400_49384600	0.132	0.0181	0.0764	no
ENSG00000183763	chr3_49377400_49377800	chr3_49389600_49390600	-0.0225	0.688	0.966	no
ENSG00000183763	chr3_49377400_49377800	chr3_49452200_49454400	0.145	0.00924	0.0445	yes
ENSG00000183763	chr3_49377400_49377800	chr3_49481000_49482600	-0.0601	0.282	0.68	no
ENSG00000183763	chr3_49377400_49377800	chr3_49557600_49558400	-0.0225	0.688	0.966	no
ENSG00000183763	chr3_49377400_49377800	chr3_49560800_49562200	-0.0391	0.485	0.966	no
ENSG00000183763	chr3_49377400_49377800	chr3_49764200_49765000	0.0821	0.141	0.395	no
ENSG00000183763	chr3_49377400_49377800	chr3_49842800_49845800	0.0538	0.335	0.776	no
ENSG00000183763	chr3_49377400_49377800	chr3_49943000_49943600	-0.0225	0.688	0.966	no
ENSG00000183763	chr3_49377400_49377800	chr3_49977200_49977600	0.201	0.000279	0.00255	yes
ENSG00000183763	chr3_49377400_49377800	chr3_49982800_49984800	0.134	0.0158	0.0686	no
ENSG00000183763	chr3_49377400_49377800	chr3_50279400_50280000	0.0218	0.696	0.966	no
ENSG00000183763	chr3_49377400_49377800	chr3_50393200_50393800	-0.0225	0.688	0.966	no
ENSG00000183763	chr3_49377400_49377800	chr3_50627600_50629000	0.0458	0.412	0.9	no
ENSG00000188315	chr3_49377400_49377800	chr3_49379400_49384600	0.0173	0.758	0.966	no
ENSG00000188315	chr3_49377400_49377800	chr3_49389600_49390600	-0.0288	0.609	0.966	no
ENSG00000188315	chr3_49377400_49377800	chr3_49452200_49454400	0.0658	0.241	0.602	no
ENSG00000188315	chr3_49377400_49377800	chr3_49481000_49482600	0.146	0.00891	0.0432	yes
ENSG00000188315	chr3_49377400_49377800	chr3_49560800_49562200	0.155	0.00559	0.0296	yes
ENSG00000188315	chr3_49377400_49377800	chr3_49759600_49760200	-0.0203	0.718	0.966	no
ENSG00000188315	chr3_49377400_49377800	chr3_49842800_49845800	-0.00259	0.963	0.971	no
ENSG00000188315	chr3_49377400_49377800	chr3_49977200_49977600	0.158	0.0047	0.0258	yes
ENSG00000188315	chr3_49377400_49377800	chr3_49982800_49984800	0.192	0.000552	0.00448	yes
ENSG00000188315	chr3_49377400_49377800	chr3_50279400_50280000	0.0661	0.239	0.597	no
ENSG00000198218	chr3_49377400_49377800	chr3_49379400_49384600	0.0602	0.00243	0.0151	yes
ENSG00000198218	chr3_49377400_49377800	chr3_49389600_49390600	0.0281	0.158	0.43	no
ENSG00000198218	chr3_49377400_49377800	chr3_49423200_49424000	0.0229	0.249	0.617	no
ENSG00000198218	chr3_49377400_49377800	chr3_49437000_49439400	0.0229	0.249	0.617	no
ENSG00000198218	chr3_49377400_49377800	chr3_49452200_49454400	0.0605	0.0023	0.0144	yes
ENSG00000198218	chr3_49377400_49377800	chr3_49481000_49482600	0.0889	7.42e-06	0.000123	yes
ENSG00000198218	chr3_49377400_49377800	chr3_49557600_49558400	-0.0206	0.299	0.711	no
ENSG00000198218	chr3_49377400_49377800	chr3_49560800_49562200	0.0639	0.00128	0.00896	yes
ENSG00000198218	chr3_49377400_49377800	chr3_49713600_49714400	0.0229	0.249	0.617	no
ENSG00000198218	chr3_49377400_49377800	chr3_49759600_49760200	0.0388	0.0512	0.176	no
ENSG00000198218	chr3_49377400_49377800	chr3_49764200_49765000	0.0716	0.000313	0.00281	yes
ENSG00000198218	chr3_49377400_49377800	chr3_49842800_49845800	0.027	0.175	0.468	no
ENSG00000198218	chr3_49377400_49377800	chr3_49943000_49943600	-0.0075	0.706	0.966	no
ENSG00000198218	chr3_49377400_49377800	chr3_49977200_49977600	0.157	1.62e-15	3.28e-13	yes
ENSG00000198218	chr3_49377400_49377800	chr3_49982800_49984800	0.0779	8.64e-05	0.000966	yes
ENSG00000213672	chr3_49377400_49377800	chr3_49379400_49384600	-0.0288	0.631	0.966	no
ENSG00000213672	chr3_49377400_49377800	chr3_49389600_49390600	-0.0203	0.735	0.966	no
ENSG00000213672	chr3_49377400_49377800	chr3_49452200_49454400	0.15	0.0121	0.0551	no
ENSG00000213672	chr3_49377400_49377800	chr3_49481000_49482600	0.246	3.19e-05	0.00042	yes
ENSG00000213672	chr3_49377400_49377800	chr3_49557600_49558400	-0.0354	0.556	0.966	no
ENSG00000213672	chr3_49377400_49377800	chr3_49560800_49562200	-0.0288	0.631	0.966	no
ENSG00000213672	chr3_49377400_49377800	chr3_49713600_49714400	-0.0203	0.735	0.966	no
ENSG00000213689	chr3_49377400_49377800	chr3_49379400_49384600	0.0455	0.469	0.966	no
ENSG00000213689	chr3_49377400_49377800	chr3_49423200_49424000	-0.0225	0.721	0.966	no
ENSG00000213689	chr3_49377400_49377800	chr3_49452200_49454400	0.132	0.0347	0.129	no
ENSG00000213689	chr3_49377400_49377800	chr3_49481000_49482600	0.0755	0.23	0.579	no
ENSG00000214706	chr3_49377400_49377800	chr3_49379400_49384600	-0.000268	0.997	0.997	no
ENSG00000214706	chr3_49377400_49377800	chr3_49389600_49390600	0.199	0.00148	0.0101	yes
ENSG00000214706	chr3_49377400_49377800	chr3_49452200_49454400	0.178	0.0045	0.0249	yes
