## Supplementary Data 2 for "Widespread enhancer co-activity identified by multimodal single cell analysis": supplementary_data_2.tsv (part 223 of 272)

gene	enh1	enh2	corr	pval	fdr	significant
ENSG00000214706	chr3_49377400_49377800	chr3_49481000_49482600	0.199	0.00148	0.0101	yes
ENSG00000214706	chr3_49377400_49377800	chr3_49557600_49558400	-0.02	0.752	0.966	no
ENSG00000214706	chr3_49377400_49377800	chr3_49560800_49562200	-0.02	0.752	0.966	no
ENSG00000214706	chr3_49377400_49377800	chr3_49764200_49765000	-0.02	0.752	0.966	no
ENSG00000214706	chr3_49377400_49377800	chr3_49842800_49845800	0.202	0.00126	0.00882	yes
ENSG00000214706	chr3_49377400_49377800	chr3_49943000_49943600	-0.02	0.752	0.966	no
ENSG00000214706	chr3_49377400_49377800	chr3_49977200_49977600	0.217	0.000507	0.00418	yes
ENSG00000214706	chr3_49377400_49377800	chr3_49982800_49984800	0.114	0.0705	0.227	no
ENSG00000214706	chr3_49377400_49377800	chr3_50279400_50280000	0.199	0.00148	0.0101	yes
ENSG00000214706	chr3_49377400_49377800	chr3_50370600_50372400	-0.02	0.752	0.966	no
ENSG00000214706	chr3_49377400_49377800	chr3_50393200_50393800	0.199	0.00148	0.0101	yes
ENSG00000214706	chr3_49377400_49377800	chr3_50627600_50629000	0.188	0.00274	0.0166	yes
ENSG00000225697	chr3_49377400_49377800	chr3_49379400_49384600	0.169	0.00757	0.0378	yes
ENSG00000225697	chr3_49377400_49377800	chr3_49389600_49390600	-0.0203	0.75	0.966	no
ENSG00000225697	chr3_49377400_49377800	chr3_49437000_49439400	0.199	0.00163	0.0109	yes
ENSG00000225697	chr3_49377400_49377800	chr3_49452200_49454400	0.0401	0.529	0.966	no
ENSG00000225697	chr3_49377400_49377800	chr3_49481000_49482600	0.053	0.406	0.89	no
ENSG00000225697	chr3_49377400_49377800	chr3_49557600_49558400	-0.0288	0.651	0.966	no
ENSG00000225697	chr3_49377400_49377800	chr3_49560800_49562200	-0.0288	0.651	0.966	no
ENSG00000233276	chr3_49377400_49377800	chr3_49379400_49384600	0.074	0.0475	0.166	no
ENSG00000233276	chr3_49377400_49377800	chr3_49389600_49390600	-0.0274	0.463	0.966	no
ENSG00000233276	chr3_49377400_49377800	chr3_49437000_49439400	0.0624	0.0946	0.287	no
ENSG00000233276	chr3_49377400_49377800	chr3_49452200_49454400	0.177	1.9e-06	3.89e-05	yes
ENSG00000233276	chr3_49377400_49377800	chr3_49481000_49482600	0.238	1.06e-10	7.71e-09	yes
ENSG00000233276	chr3_49377400_49377800	chr3_49557600_49558400	-0.0137	0.714	0.966	no
ENSG00000233276	chr3_49377400_49377800	chr3_49560800_49562200	0.156	2.75e-05	0.000372	yes
ENSG00000233276	chr3_49377400_49377800	chr3_49759600_49760200	-0.0137	0.714	0.966	no
ENSG00000233276	chr3_49377400_49377800	chr3_49764200_49765000	0.073	0.0506	0.174	no
ENSG00000233276	chr3_49377400_49377800	chr3_49842800_49845800	0.0121	0.746	0.966	no
ENSG00000233276	chr3_49377400_49377800	chr3_49943000_49943600	-0.0137	0.714	0.966	no
ENSG00000233276	chr3_49377400_49377800	chr3_49977200_49977600	0.0926	0.0131	0.0588	no
ENSG00000233276	chr3_49377400_49377800	chr3_49982800_49984800	0.124	0.000892	0.00665	yes
ENSG00000233276	chr3_49377400_49377800	chr3_50279400_50280000	0.073	0.0506	0.174	no
ENSG00000233276	chr3_49377400_49377800	chr3_50281000_50282400	-0.0137	0.714	0.966	no
ENSG00000233276	chr3_49377400_49377800	chr3_50370600_50372400	0.0431	0.249	0.616	no
ENSG00000233276	chr3_49377400_49377800	chr3_50393200_50393800	0.102	0.00627	0.0325	yes
ENSG00000003756	chr3_49379400_49384600	chr3_49389600_49390600	0.0467	0.00454	0.025	no
ENSG00000003756	chr3_49379400_49384600	chr3_49423200_49424000	0.0302	0.067	0.218	no
ENSG00000003756	chr3_49379400_49384600	chr3_49437000_49439400	0.0427	0.00953	0.0456	no
ENSG00000003756	chr3_49379400_49384600	chr3_49452200_49454400	0.0279	0.0906	0.277	no
ENSG00000003756	chr3_49379400_49384600	chr3_49481000_49482600	0.0724	1.07e-05	0.000169	yes
ENSG00000003756	chr3_49379400_49384600	chr3_49557600_49558400	-0.00847	0.607	0.966	no
ENSG00000003756	chr3_49379400_49384600	chr3_49560800_49562200	0.000814	0.961	0.97	no
ENSG00000003756	chr3_49379400_49384600	chr3_49713600_49714400	0.048	0.00355	0.0205	no
ENSG00000003756	chr3_49379400_49384600	chr3_49759600_49760200	0.0471	0.00426	0.0238	no
ENSG00000003756	chr3_49379400_49384600	chr3_49764200_49765000	0.00601	0.715	0.966	no
ENSG00000003756	chr3_49379400_49384600	chr3_49842800_49845800	0.0494	0.0027	0.0164	no
ENSG00000003756	chr3_49379400_49384600	chr3_49943000_49943600	0.0829	4.62e-07	1.16e-05	yes
ENSG00000003756	chr3_49379400_49384600	chr3_49977200_49977600	0.0694	2.44e-05	0.000336	yes
ENSG00000003756	chr3_49379400_49384600	chr3_49982800_49984800	0.044	0.00754	0.0377	no
ENSG00000003756	chr3_49379400_49384600	chr3_50279400_50280000	0.0207	0.209	0.538	no
ENSG00000003756	chr3_49379400_49384600	chr3_50281000_50282400	0.0717	1.32e-05	0.000201	yes
ENSG00000003756	chr3_49379400_49384600	chr3_50284600_50286200	-0.00535	0.745	0.966	no
ENSG00000003756	chr3_49379400_49384600	chr3_50370600_50372400	0.0119	0.47	0.966	no
ENSG00000003756	chr3_49379400_49384600	chr3_50393200_50393800	-0.00928	0.573	0.966	no
ENSG00000003756	chr3_49379400_49384600	chr3_50627600_50629000	0.0402	0.0145	0.064	no
ENSG00000004534	chr3_49379400_49384600	chr3_49389600_49390600	0.0327	0.00373	0.0213	no
ENSG00000004534	chr3_49379400_49384600	chr3_49423200_49424000	0.011	0.33	0.766	no
ENSG00000004534	chr3_49379400_49384600	chr3_49437000_49439400	0.0139	0.218	0.555	no
ENSG00000004534	chr3_49379400_49384600	chr3_49452200_49454400	0.0122	0.278	0.673	no
ENSG00000004534	chr3_49379400_49384600	chr3_49481000_49482600	0.041	0.000277	0.00254	no
ENSG00000004534	chr3_49379400_49384600	chr3_49557600_49558400	-0.00796	0.48	0.966	no
ENSG00000004534	chr3_49379400_49384600	chr3_49560800_49562200	0.0124	0.274	0.664	no
ENSG00000004534	chr3_49379400_49384600	chr3_49713600_49714400	0.0157	0.163	0.442	no
ENSG00000004534	chr3_49379400_49384600	chr3_49759600_49760200	0.0377	0.000831	0.00627	no
ENSG00000004534	chr3_49379400_49384600	chr3_49764200_49765000	-0.000835	0.941	0.966	no
ENSG00000004534	chr3_49379400_49384600	chr3_49842800_49845800	0.037	0.00103	0.00745	no
ENSG00000004534	chr3_49379400_49384600	chr3_49943000_49943600	0.0477	2.33e-05	0.000324	no
ENSG00000004534	chr3_49379400_49384600	chr3_49977200_49977600	0.075	2.73e-11	2.32e-09	yes
ENSG00000004534	chr3_49379400_49384600	chr3_49982800_49984800	0.0459	4.72e-05	0.000584	no
ENSG00000004534	chr3_49379400_49384600	chr3_50279400_50280000	0.018	0.111	0.326	no
ENSG00000004534	chr3_49379400_49384600	chr3_50281000_50282400	0.0375	0.00087	0.00651	no
ENSG00000004534	chr3_49379400_49384600	chr3_50284600_50286200	-0.00398	0.724	0.966	no
ENSG00000004534	chr3_49379400_49384600	chr3_50370600_50372400	0.00153	0.892	0.966	no
ENSG00000004534	chr3_49379400_49384600	chr3_50393200_50393800	-0.00796	0.48	0.966	no
ENSG00000004534	chr3_49379400_49384600	chr3_50627600_50629000	0.0309	0.00609	0.0318	no
ENSG00000067560	chr3_49379400_49384600	chr3_49389600_49390600	0.0378	0.0025	0.0154	no
ENSG00000067560	chr3_49379400_49384600	chr3_49423200_49424000	0.0145	0.247	0.613	no
ENSG00000067560	chr3_49379400_49384600	chr3_49437000_49439400	0.0165	0.188	0.494	no
ENSG00000067560	chr3_49379400_49384600	chr3_49452200_49454400	0.0519	3.3e-05	0.000433	yes
ENSG00000067560	chr3_49379400_49384600	chr3_49481000_49482600	0.0476	0.000141	0.00145	no
ENSG00000067560	chr3_49379400_49384600	chr3_49557600_49558400	-0.00746	0.551	0.966	no
ENSG00000067560	chr3_49379400_49384600	chr3_49560800_49562200	0.00953	0.446	0.948	no
ENSG00000067560	chr3_49379400_49384600	chr3_49713600_49714400	0.0219	0.0806	0.253	no
ENSG00000067560	chr3_49379400_49384600	chr3_49759600_49760200	0.0309	0.0134	0.0601	no
ENSG00000067560	chr3_49379400_49384600	chr3_49764200_49765000	0.000301	0.981	0.983	no
ENSG00000067560	chr3_49379400_49384600	chr3_49842800_49845800	0.0448	0.00034	0.00301	no
ENSG00000067560	chr3_49379400_49384600	chr3_49943000_49943600	0.0539	1.65e-05	0.000242	yes
ENSG00000067560	chr3_49379400_49384600	chr3_49977200_49977600	0.0782	3.93e-10	2.46e-08	yes
ENSG00000067560	chr3_49379400_49384600	chr3_49982800_49984800	0.0503	5.85e-05	0.000699	yes
ENSG00000067560	chr3_49379400_49384600	chr3_50279400_50280000	0.0206	0.0991	0.298	no
ENSG00000067560	chr3_49379400_49384600	chr3_50281000_50282400	-0.0059	0.638	0.966	no
ENSG00000067560	chr3_49379400_49384600	chr3_50284600_50286200	-0.00457	0.715	0.966	no
ENSG00000067560	chr3_49379400_49384600	chr3_50370600_50372400	0.00345	0.783	0.966	no
ENSG00000067560	chr3_49379400_49384600	chr3_50393200_50393800	-0.00646	0.606	0.966	no
ENSG00000068028	chr3_49379400_49384600	chr3_49389600_49390600	-0.00995	0.823	0.966	no
ENSG00000068028	chr3_49379400_49384600	chr3_49437000_49439400	-0.00995	0.823	0.966	no
ENSG00000068028	chr3_49379400_49384600	chr3_49452200_49454400	-0.0417	0.35	0.8	no
ENSG00000068028	chr3_49379400_49384600	chr3_49481000_49482600	-0.0377	0.398	0.878	no
ENSG00000068028	chr3_49379400_49384600	chr3_49557600_49558400	-0.0141	0.752	0.966	no
ENSG00000068028	chr3_49379400_49384600	chr3_49560800_49562200	0.0614	0.168	0.453	no
ENSG00000068028	chr3_49379400_49384600	chr3_49759600_49760200	0.199	6.32e-06	0.000108	yes
ENSG00000068028	chr3_49379400_49384600	chr3_49764200_49765000	0.104	0.0196	0.0815	no
ENSG00000068028	chr3_49379400_49384600	chr3_49842800_49845800	0.0376	0.399	0.88	no
ENSG00000068028	chr3_49379400_49384600	chr3_49943000_49943600	-0.0173	0.699	0.966	no
ENSG00000068028	chr3_49379400_49384600	chr3_49977200_49977600	0.091	0.0409	0.147	no
ENSG00000068028	chr3_49379400_49384600	chr3_49982800_49984800	-0.00208	0.963	0.971	no
ENSG00000068028	chr3_49379400_49384600	chr3_50279400_50280000	-0.0223	0.617	0.966	no
ENSG00000068028	chr3_49379400_49384600	chr3_50284600_50286200	-0.00995	0.823	0.966	no
ENSG00000068028	chr3_49379400_49384600	chr3_50370600_50372400	-0.0173	0.699	0.966	no
ENSG00000068028	chr3_49379400_49384600	chr3_50393200_50393800	-0.00995	0.823	0.966	no
ENSG00000068028	chr3_49379400_49384600	chr3_50627600_50629000	0.103	0.0211	0.0867	no
ENSG00000068745	chr3_49379400_49384600	chr3_49389600_49390600	0.00858	0.687	0.966	no
ENSG00000068745	chr3_49379400_49384600	chr3_49423200_49424000	0.0379	0.0749	0.238	no
ENSG00000068745	chr3_49379400_49384600	chr3_49437000_49439400	-0.005	0.815	0.966	no
ENSG00000068745	chr3_49379400_49384600	chr3_49452200_49454400	0.0418	0.0499	0.172	no
ENSG00000068745	chr3_49379400_49384600	chr3_49481000_49482600	0.0845	7.07e-05	0.000818	yes
ENSG00000068745	chr3_49379400_49384600	chr3_49557600_49558400	-0.01	0.639	0.966	no
ENSG00000068745	chr3_49379400_49384600	chr3_49560800_49562200	0.00693	0.745	0.966	no
ENSG00000068745	chr3_49379400_49384600	chr3_49713600_49714400	-0.005	0.815	0.966	no
ENSG00000068745	chr3_49379400_49384600	chr3_49759600_49760200	0.0317	0.137	0.385	no
ENSG00000068745	chr3_49379400_49384600	chr3_49764200_49765000	0.00858	0.687	0.966	no
ENSG00000114268	chr3_49379400_49384600	chr3_49389600_49390600	-0.0199	0.791	0.966	no
ENSG00000114268	chr3_49379400_49384600	chr3_49452200_49454400	0.211	0.00435	0.0242	yes
ENSG00000114268	chr3_49379400_49384600	chr3_49481000_49482600	-0.0401	0.592	0.966	no
ENSG00000114268	chr3_49379400_49384600	chr3_49560800_49562200	-0.0199	0.791	0.966	no
ENSG00000114302	chr3_49379400_49384600	chr3_49389600_49390600	0.0591	0.0075	0.0376	yes
ENSG00000114302	chr3_49379400_49384600	chr3_49423200_49424000	0.0475	0.0316	0.12	no
ENSG00000114302	chr3_49379400_49384600	chr3_49437000_49439400	-0.00745	0.736	0.966	no
ENSG00000114302	chr3_49379400_49384600	chr3_49452200_49454400	0.022	0.321	0.75	no
ENSG00000114302	chr3_49379400_49384600	chr3_49481000_49482600	0.0999	5.98e-06	0.000103	yes
ENSG00000114302	chr3_49379400_49384600	chr3_49557600_49558400	-0.00913	0.68	0.966	no
ENSG00000114302	chr3_49379400_49384600	chr3_49560800_49562200	0.0417	0.059	0.197	no
ENSG00000114302	chr3_49379400_49384600	chr3_49713600_49714400	-0.00527	0.812	0.966	no
ENSG00000114302	chr3_49379400_49384600	chr3_49759600_49760200	0.104	2.34e-06	4.64e-05	yes
ENSG00000114302	chr3_49379400_49384600	chr3_49764200_49765000	-0.014	0.528	0.966	no
ENSG00000114302	chr3_49379400_49384600	chr3_49842800_49845800	0.0277	0.21	0.539	no
ENSG00000114353	chr3_49379400_49384600	chr3_49389600_49390600	0.0145	0.425	0.918	no
ENSG00000114353	chr3_49379400_49384600	chr3_49423200_49424000	0.0254	0.164	0.444	no
ENSG00000114353	chr3_49379400_49384600	chr3_49437000_49439400	0.0428	0.0187	0.0784	no
ENSG00000114353	chr3_49379400_49384600	chr3_49452200_49454400	0.0204	0.263	0.644	no
ENSG00000114353	chr3_49379400_49384600	chr3_49481000_49482600	0.0538	0.00315	0.0186	yes
ENSG00000114353	chr3_49379400_49384600	chr3_49557600_49558400	-0.00989	0.587	0.966	no
ENSG00000114353	chr3_49379400_49384600	chr3_49560800_49562200	0.00125	0.945	0.966	no
ENSG00000114353	chr3_49379400_49384600	chr3_49713600_49714400	0.0822	6.15e-06	0.000105	yes
ENSG00000114353	chr3_49379400_49384600	chr3_49759600_49760200	0.0296	0.104	0.31	no
ENSG00000114353	chr3_49379400_49384600	chr3_49764200_49765000	0.00798	0.661	0.966	no
ENSG00000114353	chr3_49379400_49384600	chr3_49842800_49845800	0.0618	0.00068	0.00531	yes
ENSG00000114353	chr3_49379400_49384600	chr3_49943000_49943600	0.1	3.3e-08	1.2e-06	yes
ENSG00000114353	chr3_49379400_49384600	chr3_49977200_49977600	0.0957	1.41e-07	4.19e-06	yes
ENSG00000114353	chr3_49379400_49384600	chr3_49982800_49984800	0.0194	0.288	0.69	no
ENSG00000114353	chr3_49379400_49384600	chr3_50279400_50280000	-0.00293	0.872	0.966	no
ENSG00000114353	chr3_49379400_49384600	chr3_50281000_50282400	-0.00403	0.825	0.966	no
ENSG00000114353	chr3_49379400_49384600	chr3_50284600_50286200	-0.00571	0.754	0.966	no
ENSG00000114353	chr3_49379400_49384600	chr3_50370600_50372400	0.00798	0.661	0.966	no
ENSG00000114353	chr3_49379400_49384600	chr3_50393200_50393800	-0.00903	0.62	0.966	no
ENSG00000114353	chr3_49379400_49384600	chr3_50627600_50629000	0.0473	0.00943	0.0452	no
ENSG00000114383	chr3_49379400_49384600	chr3_49389600_49390600	-0.0184	0.803	0.966	no
ENSG00000114383	chr3_49379400_49384600	chr3_49452200_49454400	-0.0417	0.572	0.966	no
ENSG00000114383	chr3_49379400_49384600	chr3_49481000_49482600	-0.0321	0.664	0.966	no
ENSG00000114383	chr3_49379400_49384600	chr3_49713600_49714400	-0.0184	0.803	0.966	no
ENSG00000114383	chr3_49379400_49384600	chr3_49764200_49765000	-0.0184	0.803	0.966	no
ENSG00000114383	chr3_49379400_49384600	chr3_49842800_49845800	-0.0458	0.535	0.966	no
ENSG00000114383	chr3_49379400_49384600	chr3_49943000_49943600	0.293	4.86e-05	0.000598	yes
ENSG00000114383	chr3_49379400_49384600	chr3_49977200_49977600	0.0179	0.808	0.966	no
ENSG00000114383	chr3_49379400_49384600	chr3_49982800_49984800	-0.0417	0.572	0.966	no
ENSG00000114383	chr3_49379400_49384600	chr3_50279400_50280000	0.33	4.3e-06	7.77e-05	yes
ENSG00000114383	chr3_49379400_49384600	chr3_50284600_50286200	-0.0184	0.803	0.966	no
ENSG00000114383	chr3_49379400_49384600	chr3_50370600_50372400	-0.0184	0.803	0.966	no
ENSG00000114383	chr3_49379400_49384600	chr3_50393200_50393800	-0.0261	0.723	0.966	no
ENSG00000114383	chr3_49379400_49384600	chr3_50627600_50629000	0.0702	0.341	0.786	no
ENSG00000145020	chr3_49379400_49384600	chr3_49389600_49390600	0.399	1.6e-05	0.000235	yes
ENSG00000145020	chr3_49379400_49384600	chr3_49452200_49454400	-0.0524	0.587	0.966	no
ENSG00000145020	chr3_49379400_49384600	chr3_49481000_49482600	-0.0402	0.677	0.966	no
ENSG00000145020	chr3_49379400_49384600	chr3_49560800_49562200	-0.023	0.811	0.966	no
ENSG00000145020	chr3_49379400_49384600	chr3_49842800_49845800	0.206	0.0312	0.118	no
ENSG00000145020	chr3_49379400_49384600	chr3_49977200_49977600	0.0633	0.511	0.966	no
ENSG00000145020	chr3_49379400_49384600	chr3_49982800_49984800	0.267	0.00482	0.0263	yes
ENSG00000145020	chr3_49379400_49384600	chr3_50279400_50280000	-0.023	0.811	0.966	no
ENSG00000145020	chr3_49379400_49384600	chr3_50370600_50372400	-0.023	0.811	0.966	no
ENSG00000145020	chr3_49379400_49384600	chr3_50393200_50393800	-0.0327	0.735	0.966	no
ENSG00000145022	chr3_49379400_49384600	chr3_49423200_49424000	-0.0173	0.83	0.966	no
ENSG00000145022	chr3_49379400_49384600	chr3_49452200_49454400	-0.0467	0.562	0.966	no
ENSG00000145022	chr3_49379400_49384600	chr3_49481000_49482600	-0.0392	0.626	0.966	no
ENSG00000145022	chr3_49379400_49384600	chr3_49560800_49562200	-0.0302	0.708	0.966	no
ENSG00000145022	chr3_49379400_49384600	chr3_49713600_49714400	-0.0173	0.83	0.966	no
ENSG00000145022	chr3_49379400_49384600	chr3_49842800_49845800	-0.0302	0.708	0.966	no
ENSG00000145022	chr3_49379400_49384600	chr3_49977200_49977600	0.245	0.00201	0.0129	yes
ENSG00000145022	chr3_49379400_49384600	chr3_49982800_49984800	-0.0431	0.592	0.966	no
ENSG00000145022	chr3_49379400_49384600	chr3_50279400_50280000	-0.0173	0.83	0.966	no
ENSG00000145022	chr3_49379400_49384600	chr3_50370600_50372400	-0.0173	0.83	0.966	no
ENSG00000145022	chr3_49379400_49384600	chr3_50393200_50393800	-0.0173	0.83	0.966	no
ENSG00000145029	chr3_49379400_49384600	chr3_49389600_49390600	0.198	0.00322	0.0189	yes
ENSG00000145029	chr3_49379400_49384600	chr3_49452200_49454400	-0.0384	0.571	0.966	no
ENSG00000145029	chr3_49379400_49384600	chr3_49481000_49482600	0.119	0.0772	0.244	no
ENSG00000145029	chr3_49379400_49384600	chr3_49560800_49562200	-0.0312	0.645	0.966	no
ENSG00000145029	chr3_49379400_49384600	chr3_49759600_49760200	-0.0155	0.819	0.966	no
ENSG00000145029	chr3_49379400_49384600	chr3_49842800_49845800	-0.0474	0.484	0.966	no
ENSG00000145029	chr3_49379400_49384600	chr3_49943000_49943600	-0.0155	0.819	0.966	no
ENSG00000145029	chr3_49379400_49384600	chr3_49977200_49977600	0.138	0.0403	0.145	no
ENSG00000145029	chr3_49379400_49384600	chr3_49982800_49984800	0.0668	0.324	0.755	no
ENSG00000145029	chr3_49379400_49384600	chr3_50279400_50280000	-0.0155	0.819	0.966	no
ENSG00000145029	chr3_49379400_49384600	chr3_50281000_50282400	-0.0155	0.819	0.966	no
ENSG00000145029	chr3_49379400_49384600	chr3_50370600_50372400	-0.027	0.691	0.966	no
ENSG00000164050	chr3_49379400_49384600	chr3_49389600_49390600	0.15	0.0134	0.0598	no
ENSG00000164050	chr3_49379400_49384600	chr3_49452200_49454400	0.000239	0.997	0.997	no
ENSG00000164051	chr3_49379400_49384600	chr3_49452200_49454400	0.0397	0.535	0.966	no
ENSG00000164053	chr3_49379400_49384600	chr3_49389600_49390600	-0.0145	0.804	0.966	no
ENSG00000164053	chr3_49379400_49384600	chr3_49452200_49454400	-0.0388	0.508	0.966	no
ENSG00000164053	chr3_49379400_49384600	chr3_49481000_49482600	0.0338	0.565	0.966	no
ENSG00000164054	chr3_49379400_49384600	chr3_49389600_49390600	0.084	0.0247	0.0981	no
ENSG00000164054	chr3_49379400_49384600	chr3_49452200_49454400	0.0578	0.123	0.353	no
ENSG00000164054	chr3_49379400_49384600	chr3_49481000_49482600	0.0109	0.771	0.966	no
ENSG00000164061	chr3_49379400_49384600	chr3_49389600_49390600	-0.0214	0.818	0.966	no
ENSG00000164061	chr3_49379400_49384600	chr3_49452200_49454400	0.122	0.188	0.495	no
ENSG00000164061	chr3_49379400_49384600	chr3_49481000_49482600	-0.0581	0.532	0.966	no
ENSG00000164061	chr3_49379400_49384600	chr3_49557600_49558400	-0.0214	0.818	0.966	no
ENSG00000164061	chr3_49379400_49384600	chr3_49560800_49562200	-0.0214	0.818	0.966	no
ENSG00000164061	chr3_49379400_49384600	chr3_49764200_49765000	0.208	0.024	0.096	no
ENSG00000164061	chr3_49379400_49384600	chr3_49842800_49845800	0.105	0.257	0.632	no
ENSG00000164061	chr3_49379400_49384600	chr3_49943000_49943600	-0.0214	0.818	0.966	no
ENSG00000164061	chr3_49379400_49384600	chr3_49977200_49977600	0.134	0.149	0.411	no
ENSG00000164061	chr3_49379400_49384600	chr3_49982800_49984800	0.268	0.00329	0.0193	yes
ENSG00000164061	chr3_49379400_49384600	chr3_50279400_50280000	-0.0374	0.688	0.966	no
ENSG00000164061	chr3_49379400_49384600	chr3_50370600_50372400	-0.0214	0.818	0.966	no
ENSG00000164061	chr3_49379400_49384600	chr3_50393200_50393800	-0.0214	0.818	0.966	no
ENSG00000164062	chr3_49379400_49384600	chr3_49389600_49390600	0.0742	0.0125	0.0569	no
ENSG00000164062	chr3_49379400_49384600	chr3_49423200_49424000	0.0645	0.03	0.115	no
ENSG00000164062	chr3_49379400_49384600	chr3_49437000_49439400	-0.00703	0.813	0.966	no
ENSG00000164062	chr3_49379400_49384600	chr3_49452200_49454400	-0.0204	0.493	0.966	no
ENSG00000164062	chr3_49379400_49384600	chr3_49481000_49482600	0.0277	0.352	0.805	no
ENSG00000164062	chr3_49379400_49384600	chr3_49557600_49558400	-0.00995	0.738	0.966	no
ENSG00000164062	chr3_49379400_49384600	chr3_49560800_49562200	0.014	0.638	0.966	no
ENSG00000164062	chr3_49379400_49384600	chr3_49713600_49714400	-0.0122	0.682	0.966	no
ENSG00000164062	chr3_49379400_49384600	chr3_49759600_49760200	0.0645	0.03	0.115	no
ENSG00000164062	chr3_49379400_49384600	chr3_49764200_49765000	-0.0158	0.596	0.966	no
ENSG00000164062	chr3_49379400_49384600	chr3_49842800_49845800	0.0969	0.0011	0.00788	yes
ENSG00000164062	chr3_49379400_49384600	chr3_49943000_49943600	0.0437	0.142	0.396	no
ENSG00000164062	chr3_49379400_49384600	chr3_49977200_49977600	0.172	5.64e-09	2.57e-07	yes
ENSG00000164062	chr3_49379400_49384600	chr3_49982800_49984800	0.102	0.000598	0.00478	yes
ENSG00000164062	chr3_49379400_49384600	chr3_50279400_50280000	-0.02	0.502	0.966	no
ENSG00000164062	chr3_49379400_49384600	chr3_50281000_50282400	-0.00703	0.813	0.966	no
ENSG00000164062	chr3_49379400_49384600	chr3_50370600_50372400	0.0839	0.00471	0.0258	yes
ENSG00000164062	chr3_49379400_49384600	chr3_50627600_50629000	0.113	0.000133	0.00138	yes
ENSG00000164068	chr3_49379400_49384600	chr3_49389600_49390600	-0.0214	0.697	0.966	no
ENSG00000164068	chr3_49379400_49384600	chr3_49423200_49424000	-0.0123	0.823	0.966	no
ENSG00000164068	chr3_49379400_49384600	chr3_49452200_49454400	0.0372	0.499	0.966	no
ENSG00000164068	chr3_49379400_49384600	chr3_49481000_49482600	0.125	0.0222	0.0901	no
ENSG00000164068	chr3_49379400_49384600	chr3_49557600_49558400	-0.0174	0.751	0.966	no
ENSG00000164068	chr3_49379400_49384600	chr3_49560800_49562200	0.244	6.28e-06	0.000107	yes
ENSG00000164068	chr3_49379400_49384600	chr3_49759600_49760200	-0.0123	0.823	0.966	no
ENSG00000164068	chr3_49379400_49384600	chr3_49842800_49845800	0.147	0.00727	0.0367	yes
ENSG00000164068	chr3_49379400_49384600	chr3_49943000_49943600	0.244	6.28e-06	0.000107	yes
ENSG00000164068	chr3_49379400_49384600	chr3_49977200_49977600	-0.031	0.573	0.966	no
ENSG00000164068	chr3_49379400_49384600	chr3_49982800_49984800	0.139	0.0107	0.0502	no
ENSG00000164068	chr3_49379400_49384600	chr3_50279400_50280000	-0.0214	0.697	0.966	no
ENSG00000164068	chr3_49379400_49384600	chr3_50284600_50286200	-0.0123	0.823	0.966	no
ENSG00000164068	chr3_49379400_49384600	chr3_50393200_50393800	-0.0174	0.751	0.966	no
ENSG00000164068	chr3_49379400_49384600	chr3_50627600_50629000	0.1	0.0667	0.217	no
ENSG00000164077	chr3_49379400_49384600	chr3_49389600_49390600	-0.0321	0.68	0.966	no
ENSG00000164077	chr3_49379400_49384600	chr3_49437000_49439400	-0.0184	0.813	0.966	no
ENSG00000164077	chr3_49379400_49384600	chr3_49452200_49454400	0.215	0.00514	0.0277	yes
ENSG00000164077	chr3_49379400_49384600	chr3_49481000_49482600	0.239	0.0018	0.0118	yes
ENSG00000164077	chr3_49379400_49384600	chr3_49759600_49760200	-0.0184	0.813	0.966	no
ENSG00000164077	chr3_49379400_49384600	chr3_49842800_49845800	-0.0532	0.493	0.966	no
ENSG00000164077	chr3_49379400_49384600	chr3_49943000_49943600	0.325	1.69e-05	0.000247	yes
ENSG00000164077	chr3_49379400_49384600	chr3_49977200_49977600	0.0239	0.758	0.966	no
ENSG00000164077	chr3_49379400_49384600	chr3_49982800_49984800	-0.0566	0.466	0.966	no
ENSG00000164077	chr3_49379400_49384600	chr3_50279400_50280000	0.136	0.0783	0.247	no
ENSG00000164077	chr3_49379400_49384600	chr3_50393200_50393800	-0.0184	0.813	0.966	no
ENSG00000164077	chr3_49379400_49384600	chr3_50627600_50629000	0.114	0.142	0.395	no
ENSG00000172053	chr3_49379400_49384600	chr3_49389600_49390600	0.071	0.00191	0.0124	yes
ENSG00000172053	chr3_49379400_49384600	chr3_49423200_49424000	-0.00698	0.76	0.966	no
ENSG00000172053	chr3_49379400_49384600	chr3_49437000_49439400	-0.00988	0.666	0.966	no
ENSG00000172053	chr3_49379400_49384600	chr3_49452200_49454400	0.0535	0.0193	0.0805	no
ENSG00000172053	chr3_49379400_49384600	chr3_49481000_49482600	-0.0357	0.119	0.343	no
ENSG00000172053	chr3_49379400_49384600	chr3_49557600_49558400	-0.0121	0.597	0.966	no
ENSG00000172053	chr3_49379400_49384600	chr3_49560800_49562200	0.0383	0.0937	0.285	no
ENSG00000172053	chr3_49379400_49384600	chr3_49713600_49714400	-0.00493	0.829	0.966	no
ENSG00000172053	chr3_49379400_49384600	chr3_49759600_49760200	-0.00698	0.76	0.966	no
ENSG00000172053	chr3_49379400_49384600	chr3_49764200_49765000	-0.0131	0.568	0.966	no
ENSG00000172053	chr3_49379400_49384600	chr3_49842800_49845800	0.0211	0.357	0.813	no
ENSG00000172053	chr3_49379400_49384600	chr3_49943000_49943600	0.0646	0.00469	0.0257	yes
ENSG00000172053	chr3_49379400_49384600	chr3_49977200_49977600	0.0872	0.000135	0.0014	yes
ENSG00000172053	chr3_49379400_49384600	chr3_49982800_49984800	0.0148	0.517	0.966	no
ENSG00000173402	chr3_49379400_49384600	chr3_49389600_49390600	0.0946	0.00134	0.00927	yes
ENSG00000173402	chr3_49379400_49384600	chr3_49423200_49424000	-0.0117	0.692	0.966	no
ENSG00000173402	chr3_49379400_49384600	chr3_49437000_49439400	-0.0117	0.692	0.966	no
ENSG00000173402	chr3_49379400_49384600	chr3_49452200_49454400	0.0658	0.0258	0.102	no
ENSG00000173402	chr3_49379400_49384600	chr3_49481000_49482600	0.00482	0.871	0.966	no
ENSG00000173402	chr3_49379400_49384600	chr3_49557600_49558400	-0.00957	0.746	0.966	no
ENSG00000173402	chr3_49379400_49384600	chr3_49560800_49562200	0.0545	0.0651	0.213	no
ENSG00000173402	chr3_49379400_49384600	chr3_49713600_49714400	-0.00957	0.746	0.966	no
ENSG00000173402	chr3_49379400_49384600	chr3_49759600_49760200	-0.00957	0.746	0.966	no
ENSG00000173402	chr3_49379400_49384600	chr3_49764200_49765000	-0.0151	0.609	0.966	no
ENSG00000173402	chr3_49379400_49384600	chr3_49842800_49845800	0.0273	0.357	0.812	no
ENSG00000173402	chr3_49379400_49384600	chr3_49943000_49943600	-0.00676	0.819	0.966	no
ENSG00000173402	chr3_49379400_49384600	chr3_49977200_49977600	0.113	0.000132	0.00138	yes
ENSG00000173402	chr3_49379400_49384600	chr3_49982800_49984800	0.0724	0.0143	0.0631	no
ENSG00000173402	chr3_49379400_49384600	chr3_50279400_50280000	-0.0179	0.544	0.966	no
ENSG00000173402	chr3_49379400_49384600	chr3_50281000_50282400	-0.00676	0.819	0.966	no
ENSG00000173402	chr3_49379400_49384600	chr3_50284600_50286200	-0.00676	0.819	0.966	no
ENSG00000173402	chr3_49379400_49384600	chr3_50370600_50372400	0.0668	0.0237	0.0949	no
ENSG00000173402	chr3_49379400_49384600	chr3_50393200_50393800	-0.0117	0.692	0.966	no
ENSG00000173531	chr3_49379400_49384600	chr3_49389600_49390600	-0.0335	0.741	0.966	no
ENSG00000173531	chr3_49379400_49384600	chr3_49452200_49454400	0.137	0.175	0.467	no
ENSG00000173531	chr3_49379400_49384600	chr3_49481000_49482600	0.102	0.312	0.735	no
ENSG00000173531	chr3_49379400_49384600	chr3_49764200_49765000	0.302	0.0023	0.0144	yes
ENSG00000173531	chr3_49379400_49384600	chr3_49842800_49845800	-0.0765	0.45	0.952	no
ENSG00000173531	chr3_49379400_49384600	chr3_49943000_49943600	0.302	0.0023	0.0144	yes
ENSG00000173531	chr3_49379400_49384600	chr3_49977200_49977600	0.168	0.0938	0.285	no
ENSG00000173531	chr3_49379400_49384600	chr3_49982800_49984800	-0.0335	0.741	0.966	no
ENSG00000173531	chr3_49379400_49384600	chr3_50279400_50280000	0.19	0.0577	0.193	no
ENSG00000173531	chr3_49379400_49384600	chr3_50627600_50629000	-0.068	0.501	0.966	no
ENSG00000176095	chr3_49379400_49384600	chr3_49389600_49390600	0.0449	0.0595	0.198	no
ENSG00000176095	chr3_49379400_49384600	chr3_49423200_49424000	0.0511	0.0319	0.121	no
ENSG00000176095	chr3_49379400_49384600	chr3_49437000_49439400	0.0511	0.0319	0.121	no
ENSG00000176095	chr3_49379400_49384600	chr3_49452200_49454400	0.0475	0.0462	0.162	no
ENSG00000176095	chr3_49379400_49384600	chr3_49481000_49482600	0.0463	0.0522	0.179	no
ENSG00000176095	chr3_49379400_49384600	chr3_49557600_49558400	0.0414	0.0821	0.256	no
ENSG00000176095	chr3_49379400_49384600	chr3_49560800_49562200	0.013	0.586	0.966	no
ENSG00000176095	chr3_49379400_49384600	chr3_49713600_49714400	0.0666	0.00516	0.0278	yes
ENSG00000176095	chr3_49379400_49384600	chr3_49759600_49760200	-0.00569	0.811	0.966	no
ENSG00000176095	chr3_49379400_49384600	chr3_49764200_49765000	0.00879	0.712	0.966	no
ENSG00000176095	chr3_49379400_49384600	chr3_49842800_49845800	0.0456	0.0557	0.188	no
ENSG00000176095	chr3_49379400_49384600	chr3_49943000_49943600	0.0818	0.000591	0.00473	yes
ENSG00000176095	chr3_49379400_49384600	chr3_49977200_49977600	0.0834	0.000452	0.0038	yes
ENSG00000176095	chr3_49379400_49384600	chr3_49982800_49984800	0.0673	0.00468	0.0256	yes
ENSG00000176095	chr3_49379400_49384600	chr3_50279400_50280000	-0.018	0.449	0.952	no
ENSG00000176095	chr3_49379400_49384600	chr3_50284600_50286200	-0.00569	0.811	0.966	no
ENSG00000176095	chr3_49379400_49384600	chr3_50370600_50372400	0.0213	0.372	0.838	no
ENSG00000176095	chr3_49379400_49384600	chr3_50393200_50393800	-0.0139	0.558	0.966	no
ENSG00000176095	chr3_49379400_49384600	chr3_50627600_50629000	0.0158	0.507	0.966	no
ENSG00000177352	chr3_49379400_49384600	chr3_49389600_49390600	-0.0156	0.815	0.966	no
ENSG00000177352	chr3_49379400_49384600	chr3_49452200_49454400	-0.0314	0.637	0.966	no
ENSG00000177352	chr3_49379400_49384600	chr3_49481000_49482600	0.275	2.36e-05	0.000327	yes
ENSG00000177352	chr3_49379400_49384600	chr3_49557600_49558400	-0.0156	0.815	0.966	no
ENSG00000177352	chr3_49379400_49384600	chr3_49560800_49562200	-0.0314	0.637	0.966	no
ENSG00000177352	chr3_49379400_49384600	chr3_49764200_49765000	-0.0156	0.815	0.966	no
ENSG00000177352	chr3_49379400_49384600	chr3_49842800_49845800	0.104	0.118	0.342	no
ENSG00000177352	chr3_49379400_49384600	chr3_49977200_49977600	-0.0767	0.248	0.615	no
ENSG00000177352	chr3_49379400_49384600	chr3_49982800_49984800	0.121	0.0685	0.222	no
ENSG00000177479	chr3_49379400_49384600	chr3_49389600_49390600	0.0149	0.486	0.966	no
ENSG00000177479	chr3_49379400_49384600	chr3_49423200_49424000	-0.0111	0.602	0.966	no
ENSG00000177479	chr3_49379400_49384600	chr3_49452200_49454400	0.00343	0.872	0.966	no
ENSG00000177479	chr3_49379400_49384600	chr3_49481000_49482600	0.0773	0.000285	0.0026	yes
ENSG00000177479	chr3_49379400_49384600	chr3_49557600_49558400	-0.00861	0.687	0.966	no
ENSG00000177479	chr3_49379400_49384600	chr3_49560800_49562200	0.0455	0.033	0.124	no
ENSG00000177479	chr3_49379400_49384600	chr3_49713600_49714400	-0.00861	0.687	0.966	no
ENSG00000177479	chr3_49379400_49384600	chr3_49759600_49760200	-0.0122	0.568	0.966	no
ENSG00000177479	chr3_49379400_49384600	chr3_49764200_49765000	0.0107	0.616	0.966	no
ENSG00000177479	chr3_49379400_49384600	chr3_49842800_49845800	0.0373	0.0809	0.253	no
ENSG00000177479	chr3_49379400_49384600	chr3_49943000_49943600	0.0886	3.23e-05	0.000425	yes
ENSG00000178035	chr3_49379400_49384600	chr3_49389600_49390600	0.0519	0.0378	0.138	no
ENSG00000178035	chr3_49379400_49384600	chr3_49423200_49424000	0.0503	0.0441	0.156	no
ENSG00000178035	chr3_49379400_49384600	chr3_49437000_49439400	0.0503	0.0441	0.156	no
ENSG00000178035	chr3_49379400_49384600	chr3_49452200_49454400	0.048	0.0548	0.186	no
ENSG00000178035	chr3_49379400_49384600	chr3_49481000_49482600	0.0202	0.419	0.91	no
ENSG00000178035	chr3_49379400_49384600	chr3_49557600_49558400	-0.0109	0.664	0.966	no
ENSG00000178035	chr3_49379400_49384600	chr3_49560800_49562200	0.0432	0.084	0.261	no
ENSG00000178035	chr3_49379400_49384600	chr3_49713600_49714400	-0.00627	0.802	0.966	no
ENSG00000178035	chr3_49379400_49384600	chr3_49759600_49760200	-0.0125	0.616	0.966	no
ENSG00000178035	chr3_49379400_49384600	chr3_49764200_49765000	0.0137	0.584	0.966	no
ENSG00000178035	chr3_49379400_49384600	chr3_49842800_49845800	0.0593	0.0176	0.0748	no
ENSG00000178035	chr3_49379400_49384600	chr3_49943000_49943600	0.128	2.63e-07	7.18e-06	yes
ENSG00000178035	chr3_49379400_49384600	chr3_49977200_49977600	0.135	5.62e-08	1.9e-06	yes
ENSG00000178035	chr3_49379400_49384600	chr3_49982800_49984800	0.0533	0.0327	0.123	no
ENSG00000178057	chr3_49379400_49384600	chr3_49452200_49454400	-0.0316	0.675	0.966	no
ENSG00000178057	chr3_49379400_49384600	chr3_49481000_49482600	-0.0282	0.708	0.966	no
ENSG00000178057	chr3_49379400_49384600	chr3_49560800_49562200	-0.0198	0.793	0.966	no
ENSG00000178057	chr3_49379400_49384600	chr3_49764200_49765000	-0.0243	0.747	0.966	no
ENSG00000178057	chr3_49379400_49384600	chr3_49842800_49845800	-0.0282	0.708	0.966	no
ENSG00000178057	chr3_49379400_49384600	chr3_49943000_49943600	0.275	0.00019	0.00185	yes
ENSG00000178057	chr3_49379400_49384600	chr3_49977200_49977600	0.318	1.45e-05	0.000217	yes
ENSG00000178057	chr3_49379400_49384600	chr3_49982800_49984800	0.217	0.00345	0.02	yes
ENSG00000178252	chr3_49379400_49384600	chr3_49389600_49390600	0.0741	0.0152	0.0664	no
ENSG00000178252	chr3_49379400_49384600	chr3_49423200_49424000	0.0646	0.0343	0.128	no
ENSG00000178252	chr3_49379400_49384600	chr3_49437000_49439400	-0.00737	0.809	0.966	no
ENSG00000178252	chr3_49379400_49384600	chr3_49452200_49454400	0.0757	0.0131	0.059	no
ENSG00000178252	chr3_49379400_49384600	chr3_49481000_49482600	0.0247	0.419	0.91	no
ENSG00000178252	chr3_49379400_49384600	chr3_49557600_49558400	-0.0104	0.733	0.966	no
ENSG00000178252	chr3_49379400_49384600	chr3_49560800_49562200	0.0367	0.23	0.579	no
ENSG00000178252	chr3_49379400_49384600	chr3_49759600_49760200	-0.0104	0.733	0.966	no
ENSG00000178252	chr3_49379400_49384600	chr3_49764200_49765000	-0.0181	0.554	0.966	no
ENSG00000178252	chr3_49379400_49384600	chr3_49842800_49845800	0.0922	0.00251	0.0155	yes
ENSG00000178252	chr3_49379400_49384600	chr3_49943000_49943600	0.082	0.00722	0.0365	yes
ENSG00000178252	chr3_49379400_49384600	chr3_49977200_49977600	0.139	4.7e-06	8.37e-05	yes
ENSG00000178252	chr3_49379400_49384600	chr3_49982800_49984800	0.0798	0.00892	0.0432	yes
ENSG00000178467	chr3_49379400_49384600	chr3_49389600_49390600	0.138	0.00766	0.0382	yes
ENSG00000178467	chr3_49379400_49384600	chr3_49437000_49439400	-0.0129	0.803	0.966	no
ENSG00000178467	chr3_49379400_49384600	chr3_49452200_49454400	0.0706	0.173	0.463	no
ENSG00000178467	chr3_49379400_49384600	chr3_49481000_49482600	0.0836	0.106	0.315	no
ENSG00000178467	chr3_49379400_49384600	chr3_49560800_49562200	-0.0183	0.724	0.966	no
ENSG00000178467	chr3_49379400_49384600	chr3_49759600_49760200	-0.0224	0.665	0.966	no
ENSG00000178467	chr3_49379400_49384600	chr3_49764200_49765000	-0.0129	0.803	0.966	no
ENSG00000178467	chr3_49379400_49384600	chr3_49842800_49845800	0.116	0.025	0.0992	no
ENSG00000178467	chr3_49379400_49384600	chr3_49977200_49977600	0.121	0.0195	0.0813	no
ENSG00000178467	chr3_49379400_49384600	chr3_49982800_49984800	0.17	0.00095	0.007	yes
ENSG00000178537	chr3_49379400_49384600	chr3_49389600_49390600	0.104	0.0307	0.117	no
ENSG00000178537	chr3_49379400_49384600	chr3_49423200_49424000	-0.0115	0.812	0.966	no
ENSG00000178537	chr3_49379400_49384600	chr3_49437000_49439400	-0.0115	0.812	0.966	no
ENSG00000178537	chr3_49379400_49384600	chr3_49452200_49454400	0.12	0.0126	0.057	no
ENSG00000178537	chr3_49379400_49384600	chr3_49481000_49482600	0.117	0.0151	0.0662	no
ENSG00000178537	chr3_49379400_49384600	chr3_49560800_49562200	-0.0163	0.737	0.966	no
ENSG00000178537	chr3_49379400_49384600	chr3_49713600_49714400	-0.0115	0.812	0.966	no
ENSG00000178537	chr3_49379400_49384600	chr3_49759600_49760200	0.136	0.00483	0.0263	yes
ENSG00000178537	chr3_49379400_49384600	chr3_49764200_49765000	-0.0115	0.812	0.966	no
ENSG00000178537	chr3_49379400_49384600	chr3_49842800_49845800	0.0457	0.345	0.792	no
ENSG00000183763	chr3_49379400_49384600	chr3_49389600_49390600	0.201	0.000279	0.00255	yes
ENSG00000183763	chr3_49379400_49384600	chr3_49452200_49454400	0.188	0.000689	0.00537	yes
ENSG00000183763	chr3_49379400_49384600	chr3_49481000_49482600	-0.0413	0.46	0.966	no
ENSG00000183763	chr3_49379400_49384600	chr3_49557600_49558400	-0.0155	0.782	0.966	no
ENSG00000183763	chr3_49379400_49384600	chr3_49560800_49562200	-0.0269	0.631	0.966	no
ENSG00000183763	chr3_49379400_49384600	chr3_49764200_49765000	-0.0219	0.695	0.966	no
ENSG00000183763	chr3_49379400_49384600	chr3_49842800_49845800	0.00438	0.938	0.966	no
ENSG00000183763	chr3_49379400_49384600	chr3_49943000_49943600	0.201	0.000279	0.00255	yes
ENSG00000183763	chr3_49379400_49384600	chr3_49977200_49977600	0.0901	0.106	0.315	no
ENSG00000183763	chr3_49379400_49384600	chr3_49982800_49984800	0.0199	0.723	0.966	no
ENSG00000183763	chr3_49379400_49384600	chr3_50279400_50280000	0.16	0.00394	0.0223	yes
ENSG00000183763	chr3_49379400_49384600	chr3_50393200_50393800	-0.0155	0.782	0.966	no
ENSG00000183763	chr3_49379400_49384600	chr3_50627600_50629000	-9.02e-20	1	1	no
ENSG00000188315	chr3_49379400_49384600	chr3_49389600_49390600	-0.0216	0.701	0.966	no
ENSG00000188315	chr3_49379400_49384600	chr3_49452200_49454400	0.00208	0.97	0.975	no
ENSG00000188315	chr3_49379400_49384600	chr3_49481000_49482600	0.213	0.000131	0.00136	yes
ENSG00000188315	chr3_49379400_49384600	chr3_49560800_49562200	-0.0153	0.786	0.966	no
ENSG00000188315	chr3_49379400_49384600	chr3_49759600_49760200	-0.0153	0.786	0.966	no
ENSG00000188315	chr3_49379400_49384600	chr3_49842800_49845800	0.103	0.066	0.215	no
ENSG00000188315	chr3_49379400_49384600	chr3_49977200_49977600	0.0861	0.125	0.358	no
ENSG00000188315	chr3_49379400_49384600	chr3_49982800_49984800	0.0355	0.528	0.966	no
ENSG00000188315	chr3_49379400_49384600	chr3_50279400_50280000	-0.0265	0.637	0.966	no
ENSG00000198218	chr3_49379400_49384600	chr3_49389600_49390600	0.0585	0.00324	0.019	yes
ENSG00000198218	chr3_49379400_49384600	chr3_49423200_49424000	0.0417	0.0358	0.132	no
ENSG00000198218	chr3_49379400_49384600	chr3_49437000_49439400	-0.00836	0.674	0.966	no
ENSG00000198218	chr3_49379400_49384600	chr3_49452200_49454400	0.0364	0.067	0.218	no
ENSG00000198218	chr3_49379400_49384600	chr3_49481000_49482600	0.0377	0.0577	0.194	no
ENSG00000198218	chr3_49379400_49384600	chr3_49557600_49558400	0.017	0.392	0.869	no
ENSG00000198218	chr3_49379400_49384600	chr3_49560800_49562200	0.0367	0.0647	0.212	no
ENSG00000198218	chr3_49379400_49384600	chr3_49713600_49714400	0.0417	0.0358	0.132	no
ENSG00000198218	chr3_49379400_49384600	chr3_49759600_49760200	0.028	0.159	0.433	no
ENSG00000198218	chr3_49379400_49384600	chr3_49764200_49765000	0.00513	0.797	0.966	no
ENSG00000198218	chr3_49379400_49384600	chr3_49842800_49845800	0.0577	0.0037	0.0212	yes
ENSG00000198218	chr3_49379400_49384600	chr3_49943000_49943600	0.0836	2.55e-05	0.000348	yes
ENSG00000198218	chr3_49379400_49384600	chr3_49977200_49977600	0.0741	0.000189	0.00185	yes
ENSG00000198218	chr3_49379400_49384600	chr3_49982800_49984800	0.0723	0.000269	0.00247	yes
ENSG00000213672	chr3_49379400_49384600	chr3_49389600_49390600	-0.0142	0.812	0.966	no
ENSG00000213672	chr3_49379400_49384600	chr3_49452200_49454400	-0.0624	0.298	0.71	no
ENSG00000213672	chr3_49379400_49384600	chr3_49481000_49482600	0.0635	0.29	0.694	no
ENSG00000213672	chr3_49379400_49384600	chr3_49557600_49558400	-0.0248	0.68	0.966	no
ENSG00000213672	chr3_49379400_49384600	chr3_49560800_49562200	-0.0202	0.737	0.966	no
ENSG00000213672	chr3_49379400_49384600	chr3_49713600_49714400	-0.0142	0.812	0.966	no
ENSG00000213689	chr3_49379400_49384600	chr3_49423200_49424000	-0.0133	0.832	0.966	no
ENSG00000213689	chr3_49379400_49384600	chr3_49452200_49454400	0.064	0.309	0.728	no
ENSG00000213689	chr3_49379400_49384600	chr3_49481000_49482600	-0.0232	0.713	0.966	no
ENSG00000214706	chr3_49379400_49384600	chr3_49389600_49390600	0.295	1.81e-06	3.72e-05	yes
ENSG00000214706	chr3_49379400_49384600	chr3_49452200_49454400	-0.0387	0.541	0.966	no
ENSG00000214706	chr3_49379400_49384600	chr3_49481000_49482600	-0.0135	0.831	0.966	no
ENSG00000214706	chr3_49379400_49384600	chr3_49557600_49558400	-0.0135	0.831	0.966	no
ENSG00000214706	chr3_49379400_49384600	chr3_49560800_49562200	-0.0135	0.831	0.966	no
ENSG00000214706	chr3_49379400_49384600	chr3_49764200_49765000	0.295	1.81e-06	3.72e-05	yes
ENSG00000214706	chr3_49379400_49384600	chr3_49842800_49845800	0.144	0.0218	0.0888	no
ENSG00000214706	chr3_49379400_49384600	chr3_49943000_49943600	-0.0135	0.831	0.966	no
ENSG00000214706	chr3_49379400_49384600	chr3_49977200_49977600	0.189	0.00259	0.0159	yes
ENSG00000214706	chr3_49379400_49384600	chr3_49982800_49984800	-0.0361	0.568	0.966	no
ENSG00000214706	chr3_49379400_49384600	chr3_50279400_50280000	-0.0135	0.831	0.966	no
ENSG00000214706	chr3_49379400_49384600	chr3_50370600_50372400	0.295	1.81e-06	3.72e-05	yes
ENSG00000214706	chr3_49379400_49384600	chr3_50393200_50393800	-0.0135	0.831	0.966	no
ENSG00000214706	chr3_49379400_49384600	chr3_50627600_50629000	0.0434	0.493	0.966	no
ENSG00000225697	chr3_49379400_49384600	chr3_49389600_49390600	-0.0183	0.774	0.966	no
ENSG00000225697	chr3_49379400_49384600	chr3_49437000_49439400	0.221	0.000457	0.00383	yes
ENSG00000225697	chr3_49379400_49384600	chr3_49452200_49454400	0.0533	0.403	0.886	no
ENSG00000225697	chr3_49379400_49384600	chr3_49481000_49482600	0.0665	0.297	0.706	no
ENSG00000225697	chr3_49379400_49384600	chr3_49557600_49558400	-0.026	0.684	0.966	no
ENSG00000225697	chr3_49379400_49384600	chr3_49560800_49562200	0.144	0.0238	0.0953	no
ENSG00000233276	chr3_49379400_49384600	chr3_49389600_49390600	-0.0187	0.618	0.966	no
ENSG00000233276	chr3_49379400_49384600	chr3_49437000_49439400	0.0994	0.00767	0.0383	yes
ENSG00000233276	chr3_49379400_49384600	chr3_49452200_49454400	0.00545	0.884	0.966	no
ENSG00000233276	chr3_49379400_49384600	chr3_49481000_49482600	0.134	0.000327	0.00291	yes
ENSG00000233276	chr3_49379400_49384600	chr3_49557600_49558400	-0.00931	0.803	0.966	no
ENSG00000233276	chr3_49379400_49384600	chr3_49560800_49562200	0.0423	0.257	0.633	no
ENSG00000233276	chr3_49379400_49384600	chr3_49759600_49760200	-0.00931	0.803	0.966	no
ENSG00000233276	chr3_49379400_49384600	chr3_49764200_49765000	-0.0209	0.577	0.966	no
ENSG00000233276	chr3_49379400_49384600	chr3_49842800_49845800	0.0761	0.0414	0.149	no
ENSG00000233276	chr3_49379400_49384600	chr3_49943000_49943600	-0.00931	0.803	0.966	no
ENSG00000233276	chr3_49379400_49384600	chr3_49977200_49977600	0.0924	0.0133	0.0596	no
ENSG00000233276	chr3_49379400_49384600	chr3_49982800_49984800	0.0857	0.0216	0.0882	no
ENSG00000233276	chr3_49379400_49384600	chr3_50279400_50280000	0.122	0.00107	0.0077	yes
ENSG00000233276	chr3_49379400_49384600	chr3_50281000_50282400	0.15	5.57e-05	0.00067	yes
ENSG00000233276	chr3_49379400_49384600	chr3_50370600_50372400	0.0759	0.0421	0.151	no
ENSG00000233276	chr3_49379400_49384600	chr3_50393200_50393800	-0.00931	0.803	0.966	no
ENSG00000003756	chr3_49389600_49390600	chr3_49423200_49424000	-0.00255	0.877	0.966	no
ENSG00000003756	chr3_49389600_49390600	chr3_49437000_49439400	-0.00361	0.826	0.966	no
ENSG00000003756	chr3_49389600_49390600	chr3_49452200_49454400	0.00564	0.732	0.966	no
ENSG00000003756	chr3_49389600_49390600	chr3_49481000_49482600	0.00963	0.559	0.966	no
ENSG00000003756	chr3_49389600_49390600	chr3_49557600_49558400	-0.00285	0.862	0.966	no
ENSG00000003756	chr3_49389600_49390600	chr3_49560800_49562200	-0.00557	0.735	0.966	no
ENSG00000003756	chr3_49389600_49390600	chr3_49713600_49714400	-0.0018	0.913	0.966	no
ENSG00000003756	chr3_49389600_49390600	chr3_49759600_49760200	-0.00338	0.838	0.966	no
ENSG00000003756	chr3_49389600_49390600	chr3_49764200_49765000	-0.00478	0.772	0.966	no
ENSG00000003756	chr3_49389600_49390600	chr3_49842800_49845800	0.0568	0.000558	0.00452	yes
ENSG00000003756	chr3_49389600_49390600	chr3_49943000_49943600	-0.00495	0.764	0.966	no
ENSG00000003756	chr3_49389600_49390600	chr3_49977200_49977600	0.0215	0.192	0.503	no
ENSG00000003756	chr3_49389600_49390600	chr3_49982800_49984800	0.00621	0.706	0.966	no
ENSG00000003756	chr3_49389600_49390600	chr3_50279400_50280000	-0.00702	0.67	0.966	no
ENSG00000003756	chr3_49389600_49390600	chr3_50281000_50282400	-0.00128	0.938	0.966	no
ENSG00000003756	chr3_49389600_49390600	chr3_50284600_50286200	-0.0018	0.913	0.966	no
ENSG00000003756	chr3_49389600_49390600	chr3_50370600_50372400	-0.00404	0.806	0.966	no
ENSG00000003756	chr3_49389600_49390600	chr3_50393200_50393800	-0.00313	0.849	0.966	no
ENSG00000003756	chr3_49389600_49390600	chr3_50627600_50629000	0.0034	0.836	0.966	no
ENSG00000004534	chr3_49389600_49390600	chr3_49423200_49424000	-0.00249	0.825	0.966	no
ENSG00000004534	chr3_49389600_49390600	chr3_49437000_49439400	-0.00222	0.844	0.966	no
ENSG00000004534	chr3_49389600_49390600	chr3_49452200_49454400	0.0102	0.367	0.828	no
ENSG00000004534	chr3_49389600_49390600	chr3_49481000_49482600	0.0148	0.191	0.501	no
ENSG00000004534	chr3_49389600_49390600	chr3_49557600_49558400	-0.00273	0.809	0.966	no
ENSG00000004534	chr3_49389600_49390600	chr3_49560800_49562200	0.0204	0.0703	0.227	no
ENSG00000004534	chr3_49389600_49390600	chr3_49713600_49714400	-0.00208	0.854	0.966	no
ENSG00000004534	chr3_49389600_49390600	chr3_49759600_49760200	-0.00294	0.794	0.966	no
ENSG00000004534	chr3_49389600_49390600	chr3_49764200_49765000	-0.00409	0.717	0.966	no
ENSG00000004534	chr3_49389600_49390600	chr3_49842800_49845800	0.0291	0.00995	0.0472	no
ENSG00000004534	chr3_49389600_49390600	chr3_49943000_49943600	0.0294	0.00917	0.0442	no
ENSG00000004534	chr3_49389600_49390600	chr3_49977200_49977600	0.0115	0.308	0.728	no
ENSG00000004534	chr3_49389600_49390600	chr3_49982800_49984800	0.000444	0.969	0.974	no
ENSG00000004534	chr3_49389600_49390600	chr3_50279400_50280000	-0.00541	0.632	0.966	no
ENSG00000004534	chr3_49389600_49390600	chr3_50281000_50282400	-0.00111	0.921	0.966	no
ENSG00000004534	chr3_49389600_49390600	chr3_50284600_50286200	-0.00136	0.904	0.966	no
ENSG00000004534	chr3_49389600_49390600	chr3_50370600_50372400	-0.00369	0.743	0.966	no
ENSG00000004534	chr3_49389600_49390600	chr3_50393200_50393800	-0.00273	0.809	0.966	no
ENSG00000004534	chr3_49389600_49390600	chr3_50627600_50629000	0.00989	0.381	0.851	no
ENSG00000067560	chr3_49389600_49390600	chr3_49423200_49424000	-0.00218	0.862	0.966	no
ENSG00000067560	chr3_49389600_49390600	chr3_49437000_49439400	-0.00204	0.871	0.966	no
ENSG00000067560	chr3_49389600_49390600	chr3_49452200_49454400	0.0185	0.139	0.389	no
ENSG00000067560	chr3_49389600_49390600	chr3_49481000_49482600	0.00818	0.514	0.966	no
ENSG00000067560	chr3_49389600_49390600	chr3_49557600_49558400	-0.00218	0.862	0.966	no
ENSG00000067560	chr3_49389600_49390600	chr3_49560800_49562200	0.0347	0.00563	0.0298	no
ENSG00000067560	chr3_49389600_49390600	chr3_49713600_49714400	-0.00172	0.891	0.966	no
ENSG00000067560	chr3_49389600_49390600	chr3_49759600_49760200	-0.00243	0.846	0.966	no
ENSG00000067560	chr3_49389600_49390600	chr3_49764200_49765000	-0.0037	0.768	0.966	no
ENSG00000067560	chr3_49389600_49390600	chr3_49842800_49845800	0.0442	0.00041	0.00351	no
ENSG00000067560	chr3_49389600_49390600	chr3_49943000_49943600	-0.00361	0.773	0.966	no
ENSG00000067560	chr3_49389600_49390600	chr3_49977200_49977600	-0.000828	0.947	0.966	no
ENSG00000067560	chr3_49389600_49390600	chr3_49982800_49984800	0.00536	0.669	0.966	no
ENSG00000067560	chr3_49389600_49390600	chr3_50279400_50280000	-0.00506	0.686	0.966	no
ENSG00000067560	chr3_49389600_49390600	chr3_50281000_50282400	-0.00172	0.891	0.966	no
ENSG00000067560	chr3_49389600_49390600	chr3_50284600_50286200	-0.00133	0.915	0.966	no
ENSG00000067560	chr3_49389600_49390600	chr3_50370600_50372400	-0.00327	0.794	0.966	no
ENSG00000067560	chr3_49389600_49390600	chr3_50393200_50393800	-0.00189	0.88	0.966	no
ENSG00000068028	chr3_49389600_49390600	chr3_49437000_49439400	-0.00198	0.965	0.971	no
ENSG00000068028	chr3_49389600_49390600	chr3_49452200_49454400	-0.00831	0.852	0.966	no
ENSG00000068028	chr3_49389600_49390600	chr3_49481000_49482600	-0.00752	0.866	0.966	no
ENSG00000068028	chr3_49389600_49390600	chr3_49557600_49558400	-0.00281	0.95	0.967	no
ENSG00000068028	chr3_49389600_49390600	chr3_49560800_49562200	-0.00488	0.913	0.966	no
ENSG00000068028	chr3_49389600_49390600	chr3_49759600_49760200	-0.00198	0.965	0.971	no
ENSG00000068028	chr3_49389600_49390600	chr3_49764200_49765000	-0.00344	0.938	0.966	no
ENSG00000068028	chr3_49389600_49390600	chr3_49842800_49845800	-0.00995	0.823	0.966	no
ENSG00000068028	chr3_49389600_49390600	chr3_49943000_49943600	-0.00344	0.938	0.966	no
ENSG00000068028	chr3_49389600_49390600	chr3_49977200_49977600	-0.0141	0.752	0.966	no
ENSG00000068028	chr3_49389600_49390600	chr3_49982800_49984800	-0.00951	0.831	0.966	no
ENSG00000068028	chr3_49389600_49390600	chr3_50279400_50280000	-0.00445	0.92	0.966	no
ENSG00000068028	chr3_49389600_49390600	chr3_50284600_50286200	-0.00198	0.965	0.971	no
ENSG00000068028	chr3_49389600_49390600	chr3_50370600_50372400	-0.00344	0.938	0.966	no
ENSG00000068028	chr3_49389600_49390600	chr3_50393200_50393800	-0.00198	0.965	0.971	no
ENSG00000068028	chr3_49389600_49390600	chr3_50627600_50629000	-0.00881	0.843	0.966	no
ENSG00000068745	chr3_49389600_49390600	chr3_49423200_49424000	-0.00328	0.878	0.966	no
ENSG00000068745	chr3_49389600_49390600	chr3_49437000_49439400	-0.00164	0.939	0.966	no
ENSG00000068745	chr3_49389600_49390600	chr3_49452200_49454400	0.0484	0.023	0.0927	no
ENSG00000068745	chr3_49389600_49390600	chr3_49481000_49482600	-0.012	0.574	0.966	no
ENSG00000068745	chr3_49389600_49390600	chr3_49557600_49558400	-0.00328	0.878	0.966	no
ENSG00000068745	chr3_49389600_49390600	chr3_49560800_49562200	-0.00616	0.773	0.966	no
ENSG00000068745	chr3_49389600_49390600	chr3_49713600_49714400	-0.00164	0.939	0.966	no
ENSG00000068745	chr3_49389600_49390600	chr3_49759600_49760200	-0.00367	0.863	0.966	no
ENSG00000068745	chr3_49389600_49390600	chr3_49764200_49765000	-0.00593	0.781	0.966	no
ENSG00000114268	chr3_49389600_49390600	chr3_49452200_49454400	-0.019	0.8	0.966	no
ENSG00000114268	chr3_49389600_49390600	chr3_49481000_49482600	-0.0112	0.881	0.966	no
ENSG00000114268	chr3_49389600_49390600	chr3_49560800_49562200	-0.00556	0.941	0.966	no
ENSG00000114302	chr3_49389600_49390600	chr3_49423200_49424000	-0.00318	0.886	0.966	no
ENSG00000114302	chr3_49389600_49390600	chr3_49437000_49439400	-0.0026	0.907	0.966	no
ENSG00000114302	chr3_49389600_49390600	chr3_49452200_49454400	-0.0163	0.461	0.966	no
ENSG00000114302	chr3_49389600_49390600	chr3_49481000_49482600	0.0207	0.349	0.799	no
ENSG00000114302	chr3_49389600_49390600	chr3_49557600_49558400	-0.00318	0.886	0.966	no
ENSG00000114302	chr3_49389600_49390600	chr3_49560800_49562200	-0.0061	0.783	0.966	no
ENSG00000114302	chr3_49389600_49390600	chr3_49713600_49714400	-0.00183	0.934	0.966	no
ENSG00000114302	chr3_49389600_49390600	chr3_49759600_49760200	-0.00318	0.886	0.966	no
ENSG00000114302	chr3_49389600_49390600	chr3_49764200_49765000	-0.00486	0.826	0.966	no
ENSG00000114302	chr3_49389600_49390600	chr3_49842800_49845800	0.0924	2.8e-05	0.000377	yes
ENSG00000114353	chr3_49389600_49390600	chr3_49423200_49424000	-0.00258	0.888	0.966	no
ENSG00000114353	chr3_49389600_49390600	chr3_49437000_49439400	-0.00182	0.92	0.966	no
ENSG00000114353	chr3_49389600_49390600	chr3_49452200_49454400	-0.0107	0.558	0.966	no
ENSG00000114353	chr3_49389600_49390600	chr3_49481000_49482600	-0.00934	0.608	0.966	no
ENSG00000114353	chr3_49389600_49390600	chr3_49557600_49558400	-0.00258	0.888	0.966	no
ENSG00000114353	chr3_49389600_49390600	chr3_49560800_49562200	-0.00471	0.796	0.966	no
ENSG00000114353	chr3_49389600_49390600	chr3_49713600_49714400	-0.00105	0.954	0.967	no
ENSG00000114353	chr3_49389600_49390600	chr3_49759600_49760200	-0.00235	0.897	0.966	no
ENSG00000114353	chr3_49389600_49390600	chr3_49764200_49765000	-0.00394	0.829	0.966	no
ENSG00000114353	chr3_49389600_49390600	chr3_49842800_49845800	0.0448	0.0139	0.0616	no
ENSG00000114353	chr3_49389600_49390600	chr3_49943000_49943600	0.0809	8.65e-06	0.000141	yes
ENSG00000114353	chr3_49389600_49390600	chr3_49977200_49977600	-0.000535	0.977	0.98	no
ENSG00000114353	chr3_49389600_49390600	chr3_49982800_49984800	-0.0108	0.554	0.966	no
ENSG00000114353	chr3_49389600_49390600	chr3_50279400_50280000	-0.00527	0.772	0.966	no
ENSG00000114353	chr3_49389600_49390600	chr3_50281000_50282400	-0.00105	0.954	0.967	no
ENSG00000114353	chr3_49389600_49390600	chr3_50284600_50286200	-0.00149	0.935	0.966	no
ENSG00000114353	chr3_49389600_49390600	chr3_50370600_50372400	-0.00394	0.829	0.966	no
ENSG00000114353	chr3_49389600_49390600	chr3_50393200_50393800	-0.00235	0.897	0.966	no
ENSG00000114353	chr3_49389600_49390600	chr3_50627600_50629000	-0.0114	0.532	0.966	no
ENSG00000114383	chr3_49389600_49390600	chr3_49452200_49454400	-0.0122	0.869	0.966	no
ENSG00000114383	chr3_49389600_49390600	chr3_49481000_49482600	-0.00941	0.899	0.966	no
ENSG00000114383	chr3_49389600_49390600	chr3_49713600_49714400	-0.00541	0.942	0.966	no
ENSG00000114383	chr3_49389600_49390600	chr3_49764200_49765000	-0.00541	0.942	0.966	no
ENSG00000114383	chr3_49389600_49390600	chr3_49842800_49845800	-0.0134	0.856	0.966	no
ENSG00000114383	chr3_49389600_49390600	chr3_49943000_49943600	-0.00541	0.942	0.966	no
ENSG00000114383	chr3_49389600_49390600	chr3_49977200_49977600	-0.0316	0.669	0.966	no
ENSG00000114383	chr3_49389600_49390600	chr3_49982800_49984800	-0.0122	0.869	0.966	no
ENSG00000114383	chr3_49389600_49390600	chr3_50279400_50280000	-0.00941	0.899	0.966	no
ENSG00000114383	chr3_49389600_49390600	chr3_50284600_50286200	-0.00541	0.942	0.966	no
ENSG00000114383	chr3_49389600_49390600	chr3_50370600_50372400	-0.00541	0.942	0.966	no
ENSG00000114383	chr3_49389600_49390600	chr3_50393200_50393800	-0.00767	0.917	0.966	no
ENSG00000114383	chr3_49389600_49390600	chr3_50627600_50629000	-0.0145	0.844	0.966	no
ENSG00000145020	chr3_49389600_49390600	chr3_49452200_49454400	-0.0209	0.828	0.966	no
ENSG00000145020	chr3_49389600_49390600	chr3_49481000_49482600	-0.016	0.868	0.966	no
ENSG00000145020	chr3_49389600_49390600	chr3_49560800_49562200	-0.00917	0.924	0.966	no
ENSG00000145020	chr3_49389600_49390600	chr3_49842800_49845800	0.572	6.67e-11	5.12e-09	yes
ENSG00000145020	chr3_49389600_49390600	chr3_49977200_49977600	-0.0303	0.753	0.966	no
ENSG00000145020	chr3_49389600_49390600	chr3_49982800_49984800	-0.013	0.892	0.966	no
ENSG00000145020	chr3_49389600_49390600	chr3_50279400_50280000	-0.00917	0.924	0.966	no
ENSG00000145020	chr3_49389600_49390600	chr3_50370600_50372400	-0.00917	0.924	0.966	no
ENSG00000145020	chr3_49389600_49390600	chr3_50393200_50393800	-0.013	0.892	0.966	no
ENSG00000145029	chr3_49389600_49390600	chr3_49452200_49454400	-0.016	0.813	0.966	no
ENSG00000145029	chr3_49389600_49390600	chr3_49481000_49482600	0.179	0.00775	0.0386	yes
ENSG00000145029	chr3_49389600_49390600	chr3_49560800_49562200	-0.013	0.848	0.966	no
ENSG00000145029	chr3_49389600_49390600	chr3_49759600_49760200	-0.00647	0.924	0.966	no
ENSG00000145029	chr3_49389600_49390600	chr3_49842800_49845800	-0.0198	0.77	0.966	no
ENSG00000145029	chr3_49389600_49390600	chr3_49943000_49943600	-0.00647	0.924	0.966	no
ENSG00000145029	chr3_49389600_49390600	chr3_49977200_49977600	0.132	0.0508	0.175	no
ENSG00000145029	chr3_49389600_49390600	chr3_49982800_49984800	-0.0186	0.784	0.966	no
ENSG00000145029	chr3_49389600_49390600	chr3_50279400_50280000	-0.00647	0.924	0.966	no
ENSG00000145029	chr3_49389600_49390600	chr3_50281000_50282400	-0.00647	0.924	0.966	no
ENSG00000145029	chr3_49389600_49390600	chr3_50370600_50372400	-0.0113	0.868	0.966	no
ENSG00000164050	chr3_49389600_49390600	chr3_49452200_49454400	-0.0209	0.732	0.966	no
ENSG00000164053	chr3_49389600_49390600	chr3_49452200_49454400	-0.00916	0.876	0.966	no
ENSG00000164053	chr3_49389600_49390600	chr3_49481000_49482600	-0.011	0.851	0.966	no
ENSG00000164054	chr3_49389600_49390600	chr3_49452200_49454400	-0.0126	0.736	0.966	no
ENSG00000164054	chr3_49389600_49390600	chr3_49481000_49482600	-0.0095	0.8	0.966	no
ENSG00000164061	chr3_49389600_49390600	chr3_49452200_49454400	-0.0214	0.818	0.966	no
ENSG00000164061	chr3_49389600_49390600	chr3_49481000_49482600	-0.0232	0.803	0.966	no
ENSG00000164061	chr3_49389600_49390600	chr3_49557600_49558400	-0.00855	0.927	0.966	no
ENSG00000164061	chr3_49389600_49390600	chr3_49560800_49562200	-0.00855	0.927	0.966	no
ENSG00000164061	chr3_49389600_49390600	chr3_49764200_49765000	-0.0149	0.872	0.966	no
ENSG00000164061	chr3_49389600_49390600	chr3_49842800_49845800	-0.0232	0.803	0.966	no
ENSG00000164061	chr3_49389600_49390600	chr3_49943000_49943600	-0.00855	0.927	0.966	no
ENSG00000164061	chr3_49389600_49390600	chr3_49977200_49977600	-0.0366	0.694	0.966	no
ENSG00000164061	chr3_49389600_49390600	chr3_49982800_49984800	-0.0232	0.803	0.966	no
ENSG00000164061	chr3_49389600_49390600	chr3_50279400_50280000	-0.0149	0.872	0.966	no
ENSG00000164061	chr3_49389600_49390600	chr3_50370600_50372400	-0.00855	0.927	0.966	no
ENSG00000164061	chr3_49389600_49390600	chr3_50393200_50393800	-0.00855	0.927	0.966	no
ENSG00000164062	chr3_49389600_49390600	chr3_49423200_49424000	-0.00435	0.884	0.966	no
ENSG00000164062	chr3_49389600_49390600	chr3_49437000_49439400	-0.00251	0.933	0.966	no
ENSG00000164062	chr3_49389600_49390600	chr3_49452200_49454400	-0.0153	0.607	0.966	no
ENSG00000164062	chr3_49389600_49390600	chr3_49481000_49482600	0.0469	0.114	0.334	no
ENSG00000164062	chr3_49389600_49390600	chr3_49557600_49558400	-0.00355	0.905	0.966	no
ENSG00000164062	chr3_49389600_49390600	chr3_49560800_49562200	-0.00873	0.769	0.966	no
ENSG00000164062	chr3_49389600_49390600	chr3_49713600_49714400	-0.00435	0.884	0.966	no
ENSG00000164062	chr3_49389600_49390600	chr3_49759600_49760200	-0.00435	0.884	0.966	no
ENSG00000164062	chr3_49389600_49390600	chr3_49764200_49765000	-0.00562	0.85	0.966	no
ENSG00000164062	chr3_49389600_49390600	chr3_49842800_49845800	0.0312	0.294	0.702	no
ENSG00000164062	chr3_49389600_49390600	chr3_49943000_49943600	-0.00562	0.85	0.966	no
ENSG00000164062	chr3_49389600_49390600	chr3_49977200_49977600	0.00469	0.875	0.966	no
ENSG00000164062	chr3_49389600_49390600	chr3_49982800_49984800	-0.0164	0.583	0.966	no
ENSG00000164062	chr3_49389600_49390600	chr3_50279400_50280000	-0.00712	0.811	0.966	no
ENSG00000164062	chr3_49389600_49390600	chr3_50281000_50282400	-0.00251	0.933	0.966	no
ENSG00000164062	chr3_49389600_49390600	chr3_50370600_50372400	-0.00355	0.905	0.966	no
ENSG00000164062	chr3_49389600_49390600	chr3_50627600_50629000	-0.0172	0.564	0.966	no
ENSG00000164068	chr3_49389600_49390600	chr3_49423200_49424000	-0.00522	0.924	0.966	no
ENSG00000164068	chr3_49389600_49390600	chr3_49452200_49454400	-0.0176	0.749	0.966	no
ENSG00000164068	chr3_49389600_49390600	chr3_49481000_49482600	-0.0167	0.761	0.966	no
ENSG00000164068	chr3_49389600_49390600	chr3_49557600_49558400	-0.00739	0.893	0.966	no
ENSG00000164068	chr3_49389600_49390600	chr3_49560800_49562200	-0.00522	0.924	0.966	no
ENSG00000164068	chr3_49389600_49390600	chr3_49759600_49760200	-0.00522	0.924	0.966	no
ENSG00000164068	chr3_49389600_49390600	chr3_49842800_49845800	-0.0214	0.697	0.966	no
ENSG00000164068	chr3_49389600_49390600	chr3_49943000_49943600	-0.00522	0.924	0.966	no
ENSG00000164068	chr3_49389600_49390600	chr3_49977200_49977600	-0.0326	0.553	0.966	no
ENSG00000164068	chr3_49389600_49390600	chr3_49982800_49984800	-0.022	0.688	0.966	no
ENSG00000164068	chr3_49389600_49390600	chr3_50279400_50280000	-0.00906	0.869	0.966	no
ENSG00000164068	chr3_49389600_49390600	chr3_50284600_50286200	-0.00522	0.924	0.966	no
ENSG00000164068	chr3_49389600_49390600	chr3_50393200_50393800	-0.00739	0.893	0.966	no
ENSG00000164068	chr3_49389600_49390600	chr3_50627600_50629000	-0.0265	0.63	0.966	no
ENSG00000164077	chr3_49389600_49390600	chr3_49437000_49439400	-0.0104	0.893	0.966	no
ENSG00000164077	chr3_49389600_49390600	chr3_49452200_49454400	-0.0281	0.718	0.966	no
ENSG00000164077	chr3_49389600_49390600	chr3_49481000_49482600	-0.0259	0.738	0.966	no
ENSG00000164077	chr3_49389600_49390600	chr3_49759600_49760200	-0.0104	0.893	0.966	no
ENSG00000164077	chr3_49389600_49390600	chr3_49842800_49845800	-0.0302	0.698	0.966	no
ENSG00000164077	chr3_49389600_49390600	chr3_49943000_49943600	-0.0104	0.893	0.966	no
ENSG00000164077	chr3_49389600_49390600	chr3_49977200_49977600	-0.0407	0.601	0.966	no
ENSG00000164077	chr3_49389600_49390600	chr3_49982800_49984800	-0.0321	0.68	0.966	no
ENSG00000164077	chr3_49389600_49390600	chr3_50279400_50280000	-0.0211	0.786	0.966	no
ENSG00000164077	chr3_49389600_49390600	chr3_50393200_50393800	-0.0104	0.893	0.966	no
ENSG00000164077	chr3_49389600_49390600	chr3_50627600_50629000	-0.0236	0.761	0.966	no
ENSG00000172053	chr3_49389600_49390600	chr3_49423200_49424000	-0.00196	0.932	0.966	no
ENSG00000172053	chr3_49389600_49390600	chr3_49437000_49439400	-0.00278	0.903	0.966	no
ENSG00000172053	chr3_49389600_49390600	chr3_49452200_49454400	0.0811	0.000384	0.00332	yes
ENSG00000172053	chr3_49389600_49390600	chr3_49481000_49482600	-0.01	0.661	0.966	no
ENSG00000172053	chr3_49389600_49390600	chr3_49557600_49558400	-0.0034	0.882	0.966	no
ENSG00000172053	chr3_49389600_49390600	chr3_49560800_49562200	-0.00539	0.814	0.966	no
ENSG00000172053	chr3_49389600_49390600	chr3_49713600_49714400	-0.00139	0.952	0.967	no
ENSG00000172053	chr3_49389600_49390600	chr3_49759600_49760200	-0.00196	0.932	0.966	no
ENSG00000172053	chr3_49389600_49390600	chr3_49764200_49765000	-0.00367	0.872	0.966	no
ENSG00000172053	chr3_49389600_49390600	chr3_49842800_49845800	0.0763	0.000839	0.00631	yes
ENSG00000172053	chr3_49389600_49390600	chr3_49943000_49943600	-0.00393	0.864	0.966	no
ENSG00000172053	chr3_49389600_49390600	chr3_49977200_49977600	-0.0204	0.373	0.839	no
ENSG00000172053	chr3_49389600_49390600	chr3_49982800_49984800	-0.0115	0.616	0.966	no
ENSG00000173402	chr3_49389600_49390600	chr3_49423200_49424000	-0.00372	0.9	0.966	no
ENSG00000173402	chr3_49389600_49390600	chr3_49437000_49439400	-0.00372	0.9	0.966	no
ENSG00000173402	chr3_49389600_49390600	chr3_49452200_49454400	0.0521	0.078	0.246	no
ENSG00000173402	chr3_49389600_49390600	chr3_49481000_49482600	0.126	2.02e-05	0.000286	yes
ENSG00000173402	chr3_49389600_49390600	chr3_49557600_49558400	-0.00303	0.918	0.966	no
ENSG00000173402	chr3_49389600_49390600	chr3_49560800_49562200	-0.00429	0.885	0.966	no
ENSG00000173402	chr3_49389600_49390600	chr3_49713600_49714400	-0.00303	0.918	0.966	no
ENSG00000173402	chr3_49389600_49390600	chr3_49759600_49760200	-0.00303	0.918	0.966	no
ENSG00000173402	chr3_49389600_49390600	chr3_49764200_49765000	-0.0048	0.871	0.966	no
ENSG00000173402	chr3_49389600_49390600	chr3_49842800_49845800	0.1	0.000667	0.00523	yes
ENSG00000173402	chr3_49389600_49390600	chr3_49943000_49943600	-0.00214	0.942	0.966	no
ENSG00000173402	chr3_49389600_49390600	chr3_49977200_49977600	0.0475	0.108	0.32	no
ENSG00000173402	chr3_49389600_49390600	chr3_49982800_49984800	-0.0152	0.608	0.966	no
ENSG00000173402	chr3_49389600_49390600	chr3_50279400_50280000	-0.00569	0.847	0.966	no
ENSG00000173402	chr3_49389600_49390600	chr3_50281000_50282400	-0.00214	0.942	0.966	no
ENSG00000173402	chr3_49389600_49390600	chr3_50284600_50286200	-0.00214	0.942	0.966	no
ENSG00000173402	chr3_49389600_49390600	chr3_50370600_50372400	-0.00372	0.9	0.966	no
ENSG00000173402	chr3_49389600_49390600	chr3_50393200_50393800	-0.00372	0.9	0.966	no
ENSG00000173531	chr3_49389600_49390600	chr3_49452200_49454400	-0.0177	0.861	0.966	no
ENSG00000173531	chr3_49389600_49390600	chr3_49481000_49482600	-0.0205	0.839	0.966	no
ENSG00000173531	chr3_49389600_49390600	chr3_49764200_49765000	-0.0101	0.921	0.966	no
ENSG00000173531	chr3_49389600_49390600	chr3_49842800_49845800	-0.0231	0.82	0.966	no
ENSG00000173531	chr3_49389600_49390600	chr3_49943000_49943600	-0.0101	0.921	0.966	no
ENSG00000173531	chr3_49389600_49390600	chr3_49977200_49977600	-0.0389	0.701	0.966	no
ENSG00000173531	chr3_49389600_49390600	chr3_49982800_49984800	-0.0101	0.921	0.966	no
ENSG00000173531	chr3_49389600_49390600	chr3_50279400_50280000	-0.0144	0.887	0.966	no
ENSG00000173531	chr3_49389600_49390600	chr3_50627600_50629000	-0.0205	0.839	0.966	no
ENSG00000176095	chr3_49389600_49390600	chr3_49423200_49424000	-0.00327	0.891	0.966	no
ENSG00000176095	chr3_49389600_49390600	chr3_49437000_49439400	-0.00327	0.891	0.966	no
ENSG00000176095	chr3_49389600_49390600	chr3_49452200_49454400	-0.0138	0.562	0.966	no
ENSG00000176095	chr3_49389600_49390600	chr3_49481000_49482600	0.0282	0.236	0.592	no
ENSG00000176095	chr3_49389600_49390600	chr3_49557600_49558400	-0.00378	0.874	0.966	no
ENSG00000176095	chr3_49389600_49390600	chr3_49560800_49562200	0.0852	0.000342	0.00302	yes
ENSG00000176095	chr3_49389600_49390600	chr3_49713600_49714400	-0.00267	0.911	0.966	no
ENSG00000176095	chr3_49389600_49390600	chr3_49759600_49760200	-0.00189	0.937	0.966	no
ENSG00000176095	chr3_49389600_49390600	chr3_49764200_49765000	-0.00683	0.774	0.966	no
ENSG00000176095	chr3_49389600_49390600	chr3_49842800_49845800	0.0223	0.349	0.799	no
ENSG00000176095	chr3_49389600_49390600	chr3_49943000_49943600	-0.00423	0.859	0.966	no
ENSG00000176095	chr3_49389600_49390600	chr3_49977200_49977600	-0.00677	0.776	0.966	no
ENSG00000176095	chr3_49389600_49390600	chr3_49982800_49984800	0.0253	0.288	0.691	no
ENSG00000176095	chr3_49389600_49390600	chr3_50279400_50280000	-0.00598	0.802	0.966	no
ENSG00000176095	chr3_49389600_49390600	chr3_50284600_50286200	-0.00189	0.937	0.966	no
ENSG00000176095	chr3_49389600_49390600	chr3_50370600_50372400	-0.00535	0.822	0.966	no
ENSG00000176095	chr3_49389600_49390600	chr3_50393200_50393800	-0.00463	0.846	0.966	no
ENSG00000176095	chr3_49389600_49390600	chr3_50627600_50629000	0.0208	0.383	0.855	no
ENSG00000177352	chr3_49389600_49390600	chr3_49452200_49454400	-0.00883	0.894	0.966	no
ENSG00000177352	chr3_49389600_49390600	chr3_49481000_49482600	-0.0126	0.85	0.966	no
ENSG00000177352	chr3_49389600_49390600	chr3_49557600_49558400	-0.00439	0.947	0.966	no
ENSG00000177352	chr3_49389600_49390600	chr3_49560800_49562200	-0.00883	0.894	0.966	no
ENSG00000177352	chr3_49389600_49390600	chr3_49764200_49765000	-0.00439	0.947	0.966	no
ENSG00000177352	chr3_49389600_49390600	chr3_49842800_49845800	-0.0169	0.799	0.966	no
ENSG00000177352	chr3_49389600_49390600	chr3_49977200_49977600	0.203	0.002	0.0129	yes
ENSG00000177352	chr3_49389600_49390600	chr3_49982800_49984800	-0.0156	0.815	0.966	no
ENSG00000177479	chr3_49389600_49390600	chr3_49423200_49424000	-0.00323	0.88	0.966	no
ENSG00000177479	chr3_49389600_49390600	chr3_49452200_49454400	-0.0124	0.56	0.966	no
ENSG00000177479	chr3_49389600_49390600	chr3_49481000_49482600	0.031	0.146	0.405	no
ENSG00000177479	chr3_49389600_49390600	chr3_49557600_49558400	-0.0025	0.907	0.966	no
ENSG00000177479	chr3_49389600_49390600	chr3_49560800_49562200	-0.00457	0.83	0.966	no
ENSG00000177479	chr3_49389600_49390600	chr3_49713600_49714400	-0.0025	0.907	0.966	no
ENSG00000177479	chr3_49389600_49390600	chr3_49759600_49760200	-0.00354	0.868	0.966	no
ENSG00000177479	chr3_49389600_49390600	chr3_49764200_49765000	-0.00501	0.814	0.966	no
ENSG00000177479	chr3_49389600_49390600	chr3_49842800_49845800	0.0556	0.00912	0.044	yes
ENSG00000177479	chr3_49389600_49390600	chr3_49943000_49943600	0.108	3.73e-07	9.66e-06	yes
ENSG00000178035	chr3_49389600_49390600	chr3_49423200_49424000	-0.00325	0.896	0.966	no
ENSG00000178035	chr3_49389600_49390600	chr3_49437000_49439400	-0.00325	0.896	0.966	no
ENSG00000178035	chr3_49389600_49390600	chr3_49452200_49454400	0.0292	0.243	0.605	no
ENSG00000178035	chr3_49389600_49390600	chr3_49481000_49482600	0.0371	0.137	0.386	no
ENSG00000178035	chr3_49389600_49390600	chr3_49557600_49558400	-0.00325	0.896	0.966	no
ENSG00000178035	chr3_49389600_49390600	chr3_49560800_49562200	-0.00624	0.803	0.966	no
ENSG00000178035	chr3_49389600_49390600	chr3_49713600_49714400	-0.00188	0.94	0.966	no
ENSG00000178035	chr3_49389600_49390600	chr3_49759600_49760200	-0.00376	0.881	0.966	no
ENSG00000178035	chr3_49389600_49390600	chr3_49764200_49765000	-0.00595	0.812	0.966	no
ENSG00000178035	chr3_49389600_49390600	chr3_49842800_49845800	0.0236	0.344	0.791	no
ENSG00000178035	chr3_49389600_49390600	chr3_49943000_49943600	-0.0042	0.867	0.966	no
ENSG00000178035	chr3_49389600_49390600	chr3_49977200_49977600	-0.000558	0.982	0.984	no
ENSG00000178035	chr3_49389600_49390600	chr3_49982800_49984800	-0.0128	0.61	0.966	no
ENSG00000178252	chr3_49389600_49390600	chr3_49423200_49424000	-0.00459	0.881	0.966	no
ENSG00000178252	chr3_49389600_49390600	chr3_49437000_49439400	-0.00265	0.931	0.966	no
ENSG00000178252	chr3_49389600_49390600	chr3_49452200_49454400	0.0375	0.22	0.559	no
ENSG00000178252	chr3_49389600_49390600	chr3_49481000_49482600	0.0451	0.14	0.393	no
ENSG00000178252	chr3_49389600_49390600	chr3_49557600_49558400	-0.00375	0.902	0.966	no
ENSG00000178252	chr3_49389600_49390600	chr3_49560800_49562200	-0.00651	0.832	0.966	no
ENSG00000178252	chr3_49389600_49390600	chr3_49759600_49760200	-0.00375	0.902	0.966	no
ENSG00000178252	chr3_49389600_49390600	chr3_49764200_49765000	-0.00651	0.832	0.966	no
ENSG00000178252	chr3_49389600_49390600	chr3_49842800_49845800	0.029	0.343	0.79	no
ENSG00000178252	chr3_49389600_49390600	chr3_49943000_49943600	0.128	2.81e-05	0.000378	yes
ENSG00000178252	chr3_49389600_49390600	chr3_49977200_49977600	0.0314	0.304	0.721	no
ENSG00000178252	chr3_49389600_49390600	chr3_49982800_49984800	-0.0173	0.572	0.966	no
ENSG00000178467	chr3_49389600_49390600	chr3_49437000_49439400	-0.00379	0.942	0.966	no
ENSG00000178467	chr3_49389600_49390600	chr3_49452200_49454400	0.179	0.000507	0.00417	yes
ENSG00000178467	chr3_49389600_49390600	chr3_49481000_49482600	-0.0133	0.797	0.966	no
ENSG00000178467	chr3_49389600_49390600	chr3_49560800_49562200	-0.00536	0.918	0.966	no
ENSG00000178467	chr3_49389600_49390600	chr3_49759600_49760200	-0.00658	0.899	0.966	no
ENSG00000178467	chr3_49389600_49390600	chr3_49764200_49765000	-0.00379	0.942	0.966	no
ENSG00000178467	chr3_49389600_49390600	chr3_49842800_49845800	0.166	0.00128	0.00893	yes
ENSG00000178467	chr3_49389600_49390600	chr3_49977200_49977600	0.0871	0.0922	0.281	no
ENSG00000178467	chr3_49389600_49390600	chr3_49982800_49984800	-0.0121	0.815	0.966	no
ENSG00000178537	chr3_49389600_49390600	chr3_49423200_49424000	-0.00405	0.933	0.966	no
ENSG00000178537	chr3_49389600_49390600	chr3_49437000_49439400	-0.00405	0.933	0.966	no
ENSG00000178537	chr3_49389600_49390600	chr3_49452200_49454400	-0.0115	0.811	0.966	no
ENSG00000178537	chr3_49389600_49390600	chr3_49481000_49482600	0.131	0.00647	0.0333	yes
ENSG00000178537	chr3_49389600_49390600	chr3_49560800_49562200	-0.00573	0.906	0.966	no
ENSG00000178537	chr3_49389600_49390600	chr3_49713600_49714400	-0.00405	0.933	0.966	no
ENSG00000178537	chr3_49389600_49390600	chr3_49759600_49760200	-0.00573	0.906	0.966	no
ENSG00000178537	chr3_49389600_49390600	chr3_49764200_49765000	-0.00405	0.933	0.966	no
ENSG00000178537	chr3_49389600_49390600	chr3_49842800_49845800	-0.0185	0.702	0.966	no
ENSG00000183763	chr3_49389600_49390600	chr3_49452200_49454400	0.272	7.13e-07	1.68e-05	yes
ENSG00000183763	chr3_49389600_49390600	chr3_49481000_49482600	-0.00832	0.882	0.966	no
ENSG00000183763	chr3_49389600_49390600	chr3_49557600_49558400	-0.00312	0.956	0.968	no
ENSG00000183763	chr3_49389600_49390600	chr3_49560800_49562200	-0.00541	0.923	0.966	no
ENSG00000183763	chr3_49389600_49390600	chr3_49764200_49765000	-0.00441	0.937	0.966	no
ENSG00000183763	chr3_49389600_49390600	chr3_49842800_49845800	0.272	7.13e-07	1.68e-05	yes
ENSG00000183763	chr3_49389600_49390600	chr3_49943000_49943600	-0.00312	0.956	0.968	no
ENSG00000183763	chr3_49389600_49390600	chr3_49977200_49977600	-0.0169	0.763	0.966	no
ENSG00000183763	chr3_49389600_49390600	chr3_49982800_49984800	-0.00999	0.858	0.966	no
ENSG00000183763	chr3_49389600_49390600	chr3_50279400_50280000	-0.00701	0.9	0.966	no
ENSG00000183763	chr3_49389600_49390600	chr3_50393200_50393800	-0.00312	0.956	0.968	no
ENSG00000183763	chr3_49389600_49390600	chr3_50627600_50629000	-0.0119	0.832	0.966	no
ENSG00000188315	chr3_49389600_49390600	chr3_49452200_49454400	-0.017	0.762	0.966	no
ENSG00000188315	chr3_49389600_49390600	chr3_49481000_49482600	-0.0119	0.832	0.966	no
ENSG00000188315	chr3_49389600_49390600	chr3_49560800_49562200	-0.00445	0.937	0.966	no
ENSG00000188315	chr3_49389600_49390600	chr3_49759600_49760200	-0.00445	0.937	0.966	no
ENSG00000188315	chr3_49389600_49390600	chr3_49842800_49845800	-0.0135	0.81	0.966	no
ENSG00000188315	chr3_49389600_49390600	chr3_49977200_49977600	-0.0251	0.655	0.966	no
ENSG00000188315	chr3_49389600_49390600	chr3_49982800_49984800	-0.0127	0.821	0.966	no
ENSG00000188315	chr3_49389600_49390600	chr3_50279400_50280000	-0.00774	0.89	0.966	no
ENSG00000198218	chr3_49389600_49390600	chr3_49423200_49424000	-0.00238	0.905	0.966	no
ENSG00000198218	chr3_49389600_49390600	chr3_49437000_49439400	-0.00238	0.905	0.966	no
ENSG00000198218	chr3_49389600_49390600	chr3_49452200_49454400	0.0176	0.377	0.845	no
ENSG00000198218	chr3_49389600_49390600	chr3_49481000_49482600	0.0622	0.00175	0.0115	yes
ENSG00000198218	chr3_49389600_49390600	chr3_49557600_49558400	-0.00388	0.845	0.966	no
ENSG00000198218	chr3_49389600_49390600	chr3_49560800_49562200	-0.00615	0.757	0.966	no
ENSG00000198218	chr3_49389600_49390600	chr3_49713600_49714400	-0.00238	0.905	0.966	no
ENSG00000198218	chr3_49389600_49390600	chr3_49759600_49760200	-0.00307	0.877	0.966	no
ENSG00000198218	chr3_49389600_49390600	chr3_49764200_49765000	-0.00514	0.796	0.966	no
ENSG00000198218	chr3_49389600_49390600	chr3_49842800_49845800	0.0751	0.000155	0.00157	yes
ENSG00000198218	chr3_49389600_49390600	chr3_49943000_49943600	0.079	6.93e-05	0.000804	yes
ENSG00000198218	chr3_49389600_49390600	chr3_49977200_49977600	0.0139	0.485	0.966	no
ENSG00000198218	chr3_49389600_49390600	chr3_49982800_49984800	0.0199	0.318	0.744	no
ENSG00000213672	chr3_49389600_49390600	chr3_49452200_49454400	-0.0157	0.794	0.966	no
ENSG00000213672	chr3_49389600_49390600	chr3_49481000_49482600	-0.00959	0.873	0.966	no
ENSG00000213672	chr3_49389600_49390600	chr3_49557600_49558400	-0.00623	0.917	0.966	no
ENSG00000213672	chr3_49389600_49390600	chr3_49560800_49562200	-0.00508	0.933	0.966	no
ENSG00000213672	chr3_49389600_49390600	chr3_49713600_49714400	-0.00358	0.952	0.967	no
ENSG00000214706	chr3_49389600_49390600	chr3_49452200_49454400	-0.0114	0.857	0.966	no
ENSG00000214706	chr3_49389600_49390600	chr3_49481000_49482600	-0.00398	0.95	0.967	no
ENSG00000214706	chr3_49389600_49390600	chr3_49557600_49558400	-0.00398	0.95	0.967	no
ENSG00000214706	chr3_49389600_49390600	chr3_49560800_49562200	-0.00398	0.95	0.967	no
ENSG00000214706	chr3_49389600_49390600	chr3_49764200_49765000	-0.00398	0.95	0.967	no
ENSG00000214706	chr3_49389600_49390600	chr3_49842800_49845800	0.295	1.81e-06	3.72e-05	yes
ENSG00000214706	chr3_49389600_49390600	chr3_49943000_49943600	-0.00398	0.95	0.967	no
ENSG00000214706	chr3_49389600_49390600	chr3_49977200_49977600	-0.0209	0.741	0.966	no
ENSG00000214706	chr3_49389600_49390600	chr3_49982800_49984800	-0.0107	0.866	0.966	no
ENSG00000214706	chr3_49389600_49390600	chr3_50279400_50280000	-0.00398	0.95	0.967	no
ENSG00000214706	chr3_49389600_49390600	chr3_50370600_50372400	-0.00398	0.95	0.967	no
ENSG00000214706	chr3_49389600_49390600	chr3_50393200_50393800	-0.00398	0.95	0.967	no
ENSG00000214706	chr3_49389600_49390600	chr3_50627600_50629000	-0.0141	0.824	0.966	no
ENSG00000225697	chr3_49389600_49390600	chr3_49437000_49439400	-0.00405	0.949	0.967	no
ENSG00000225697	chr3_49389600_49390600	chr3_49452200_49454400	-0.01	0.875	0.966	no
ENSG00000225697	chr3_49389600_49390600	chr3_49481000_49482600	-0.00913	0.886	0.966	no
ENSG00000225697	chr3_49389600_49390600	chr3_49557600_49558400	-0.00574	0.928	0.966	no
ENSG00000225697	chr3_49389600_49390600	chr3_49560800_49562200	-0.00574	0.928	0.966	no
ENSG00000233276	chr3_49389600_49390600	chr3_49437000_49439400	-0.00396	0.916	0.966	no
ENSG00000233276	chr3_49389600_49390600	chr3_49452200_49454400	-0.0159	0.671	0.966	no
ENSG00000233276	chr3_49389600_49390600	chr3_49481000_49482600	-0.0151	0.687	0.966	no
ENSG00000233276	chr3_49389600_49390600	chr3_49557600_49558400	-0.0028	0.94	0.966	no
ENSG00000233276	chr3_49389600_49390600	chr3_49560800_49562200	-0.00687	0.854	0.966	no
ENSG00000233276	chr3_49389600_49390600	chr3_49759600_49760200	-0.0028	0.94	0.966	no
ENSG00000233276	chr3_49389600_49390600	chr3_49764200_49765000	-0.00627	0.867	0.966	no
ENSG00000233276	chr3_49389600_49390600	chr3_49842800_49845800	-0.0174	0.641	0.966	no
ENSG00000233276	chr3_49389600_49390600	chr3_49943000_49943600	-0.0028	0.94	0.966	no
ENSG00000233276	chr3_49389600_49390600	chr3_49977200_49977600	-0.0274	0.463	0.966	no
ENSG00000233276	chr3_49389600_49390600	chr3_49982800_49984800	-0.0139	0.71	0.966	no
ENSG00000233276	chr3_49389600_49390600	chr3_50279400_50280000	-0.00627	0.867	0.966	no
ENSG00000233276	chr3_49389600_49390600	chr3_50281000_50282400	-0.0028	0.94	0.966	no
ENSG00000233276	chr3_49389600_49390600	chr3_50370600_50372400	-0.00485	0.897	0.966	no
ENSG00000233276	chr3_49389600_49390600	chr3_50393200_50393800	-0.0028	0.94	0.966	no
ENSG00000003756	chr3_49423200_49424000	chr3_49437000_49439400	-0.00154	0.926	0.966	no
ENSG00000003756	chr3_49423200_49424000	chr3_49452200_49454400	-0.00604	0.714	0.966	no
ENSG00000003756	chr3_49423200_49424000	chr3_49481000_49482600	-0.00536	0.745	0.966	no
ENSG00000003756	chr3_49423200_49424000	chr3_49557600_49558400	-0.00121	0.941	0.966	no
ENSG00000003756	chr3_49423200_49424000	chr3_49560800_49562200	-0.00237	0.886	0.966	no
ENSG00000003756	chr3_49423200_49424000	chr3_49713600_49714400	-0.000768	0.963	0.971	no
ENSG00000003756	chr3_49423200_49424000	chr3_49759600_49760200	-0.00144	0.93	0.966	no
ENSG00000003756	chr3_49423200_49424000	chr3_49764200_49765000	-0.00203	0.902	0.966	no
ENSG00000003756	chr3_49423200_49424000	chr3_49842800_49845800	0.0357	0.0301	0.115	no
ENSG00000003756	chr3_49423200_49424000	chr3_49943000_49943600	0.127	8.4e-15	1.5e-12	yes
ENSG00000003756	chr3_49423200_49424000	chr3_49977200_49977600	0.0167	0.312	0.734	no
ENSG00000003756	chr3_49423200_49424000	chr3_49982800_49984800	0.0413	0.0122	0.0557	no
ENSG00000003756	chr3_49423200_49424000	chr3_50279400_50280000	-0.00298	0.856	0.966	no
ENSG00000003756	chr3_49423200_49424000	chr3_50281000_50282400	-0.000543	0.974	0.977	no
ENSG00000003756	chr3_49423200_49424000	chr3_50284600_50286200	-0.000768	0.963	0.971	no
ENSG00000003756	chr3_49423200_49424000	chr3_50370600_50372400	-0.00172	0.917	0.966	no
ENSG00000003756	chr3_49423200_49424000	chr3_50393200_50393800	-0.00133	0.936	0.966	no
ENSG00000003756	chr3_49423200_49424000	chr3_50627600_50629000	-0.00647	0.694	0.966	no
ENSG00000004534	chr3_49423200_49424000	chr3_49437000_49439400	-0.00114	0.92	0.966	no
ENSG00000004534	chr3_49423200_49424000	chr3_49452200_49454400	-0.0061	0.589	0.966	no
ENSG00000004534	chr3_49423200_49424000	chr3_49481000_49482600	-0.00532	0.637	0.966	no
ENSG00000004534	chr3_49423200_49424000	chr3_49557600_49558400	-0.0014	0.902	0.966	no
ENSG00000004534	chr3_49423200_49424000	chr3_49560800_49562200	-0.00258	0.819	0.966	no
ENSG00000004534	chr3_49423200_49424000	chr3_49713600_49714400	-0.00107	0.925	0.966	no
ENSG00000004534	chr3_49423200_49424000	chr3_49759600_49760200	-0.00151	0.894	0.966	no
ENSG00000004534	chr3_49423200_49424000	chr3_49764200_49765000	-0.0021	0.853	0.966	no
ENSG00000004534	chr3_49423200_49424000	chr3_49842800_49845800	0.0138	0.221	0.561	no
ENSG00000004534	chr3_49423200_49424000	chr3_49943000_49943600	0.0627	2.62e-08	9.81e-07	yes
ENSG00000004534	chr3_49423200_49424000	chr3_49977200_49977600	0.0146	0.195	0.509	no
ENSG00000004534	chr3_49423200_49424000	chr3_49982800_49984800	0.0397	0.000432	0.00366	no
ENSG00000004534	chr3_49423200_49424000	chr3_50279400_50280000	0.0435	0.000113	0.00121	no
ENSG00000004534	chr3_49423200_49424000	chr3_50281000_50282400	-0.000569	0.96	0.969	no
ENSG00000004534	chr3_49423200_49424000	chr3_50284600_50286200	-0.000697	0.951	0.967	no
ENSG00000004534	chr3_49423200_49424000	chr3_50370600_50372400	-0.00189	0.867	0.966	no
ENSG00000004534	chr3_49423200_49424000	chr3_50393200_50393800	-0.0014	0.902	0.966	no
ENSG00000004534	chr3_49423200_49424000	chr3_50627600_50629000	0.0152	0.179	0.476	no
ENSG00000067560	chr3_49423200_49424000	chr3_49437000_49439400	-0.00117	0.925	0.966	no
ENSG00000067560	chr3_49423200_49424000	chr3_49452200_49454400	-0.00634	0.613	0.966	no
ENSG00000067560	chr3_49423200_49424000	chr3_49481000_49482600	-0.00533	0.671	0.966	no
ENSG00000067560	chr3_49423200_49424000	chr3_49557600_49558400	-0.00126	0.92	0.966	no
ENSG00000067560	chr3_49423200_49424000	chr3_49560800_49562200	-0.00235	0.851	0.966	no
ENSG00000067560	chr3_49423200_49424000	chr3_49713600_49714400	-0.000992	0.937	0.966	no
ENSG00000067560	chr3_49423200_49424000	chr3_49759600_49760200	-0.0014	0.911	0.966	no
ENSG00000067560	chr3_49423200_49424000	chr3_49764200_49765000	-0.00213	0.865	0.966	no
ENSG00000067560	chr3_49423200_49424000	chr3_49842800_49845800	0.0174	0.164	0.443	no
ENSG00000067560	chr3_49423200_49424000	chr3_49943000_49943600	0.0735	4.21e-09	1.99e-07	yes
ENSG00000067560	chr3_49423200_49424000	chr3_49977200_49977600	0.00476	0.704	0.966	no
ENSG00000067560	chr3_49423200_49424000	chr3_49982800_49984800	0.0212	0.0909	0.278	no
ENSG00000067560	chr3_49423200_49424000	chr3_50279400_50280000	0.0512	4.26e-05	0.000536	yes
ENSG00000067560	chr3_49423200_49424000	chr3_50281000_50282400	-0.000992	0.937	0.966	no
ENSG00000067560	chr3_49423200_49424000	chr3_50284600_50286200	-0.000768	0.951	0.967	no
ENSG00000067560	chr3_49423200_49424000	chr3_50370600_50372400	-0.00188	0.88	0.966	no
ENSG00000067560	chr3_49423200_49424000	chr3_50393200_50393800	-0.00109	0.931	0.966	no
ENSG00000068745	chr3_49423200_49424000	chr3_49437000_49439400	-0.000908	0.966	0.972	no
ENSG00000068745	chr3_49423200_49424000	chr3_49452200_49454400	0.0487	0.0221	0.0899	no
ENSG00000068745	chr3_49423200_49424000	chr3_49481000_49482600	-0.00663	0.756	0.966	no
ENSG00000068745	chr3_49423200_49424000	chr3_49557600_49558400	-0.00182	0.932	0.966	no
ENSG00000068745	chr3_49423200_49424000	chr3_49560800_49562200	-0.00341	0.873	0.966	no
ENSG00000068745	chr3_49423200_49424000	chr3_49713600_49714400	-0.000908	0.966	0.972	no
ENSG00000068745	chr3_49423200_49424000	chr3_49759600_49760200	-0.00203	0.924	0.966	no
ENSG00000068745	chr3_49423200_49424000	chr3_49764200_49765000	-0.00328	0.878	0.966	no
ENSG00000114302	chr3_49423200_49424000	chr3_49437000_49439400	-0.0012	0.957	0.968	no
ENSG00000114302	chr3_49423200_49424000	chr3_49452200_49454400	-0.00752	0.734	0.966	no
ENSG00000114302	chr3_49423200_49424000	chr3_49481000_49482600	-0.00666	0.763	0.966	no
ENSG00000114302	chr3_49423200_49424000	chr3_49557600_49558400	-0.00147	0.947	0.966	no
ENSG00000114302	chr3_49423200_49424000	chr3_49560800_49562200	-0.00282	0.899	0.966	no
ENSG00000114302	chr3_49423200_49424000	chr3_49713600_49714400	-0.000847	0.969	0.974	no
ENSG00000114302	chr3_49423200_49424000	chr3_49759600_49760200	-0.00147	0.947	0.966	no
ENSG00000114302	chr3_49423200_49424000	chr3_49764200_49765000	-0.00224	0.919	0.966	no
ENSG00000114302	chr3_49423200_49424000	chr3_49842800_49845800	0.0512	0.0205	0.0844	no
ENSG00000114353	chr3_49423200_49424000	chr3_49437000_49439400	-0.00141	0.938	0.966	no
ENSG00000114353	chr3_49423200_49424000	chr3_49452200_49454400	-0.00827	0.65	0.966	no
ENSG00000114353	chr3_49423200_49424000	chr3_49481000_49482600	-0.00723	0.692	0.966	no
ENSG00000114353	chr3_49423200_49424000	chr3_49557600_49558400	-0.00199	0.913	0.966	no
ENSG00000114353	chr3_49423200_49424000	chr3_49560800_49562200	-0.00365	0.841	0.966	no
ENSG00000114353	chr3_49423200_49424000	chr3_49713600_49714400	-0.000813	0.964	0.971	no
ENSG00000114353	chr3_49423200_49424000	chr3_49759600_49760200	-0.00182	0.92	0.966	no
ENSG00000114353	chr3_49423200_49424000	chr3_49764200_49765000	-0.00305	0.867	0.966	no
ENSG00000114353	chr3_49423200_49424000	chr3_49842800_49845800	0.0273	0.133	0.377	no
ENSG00000114353	chr3_49423200_49424000	chr3_49943000_49943600	0.106	4.69e-09	2.19e-07	yes
ENSG00000114353	chr3_49423200_49424000	chr3_49977200_49977600	0.0339	0.0628	0.207	no
ENSG00000114353	chr3_49423200_49424000	chr3_49982800_49984800	-0.00836	0.646	0.966	no
ENSG00000114353	chr3_49423200_49424000	chr3_50279400_50280000	0.078	1.81e-05	0.000262	yes
ENSG00000114353	chr3_49423200_49424000	chr3_50281000_50282400	-0.000813	0.964	0.971	no
ENSG00000114353	chr3_49423200_49424000	chr3_50284600_50286200	-0.00115	0.95	0.967	no
ENSG00000114353	chr3_49423200_49424000	chr3_50370600_50372400	-0.00305	0.867	0.966	no
ENSG00000114353	chr3_49423200_49424000	chr3_50393200_50393800	-0.00182	0.92	0.966	no
ENSG00000114353	chr3_49423200_49424000	chr3_50627600_50629000	0.0304	0.0954	0.289	no
ENSG00000145022	chr3_49423200_49424000	chr3_49452200_49454400	-0.0173	0.83	0.966	no
ENSG00000145022	chr3_49423200_49424000	chr3_49481000_49482600	-0.0145	0.857	0.966	no
ENSG00000145022	chr3_49423200_49424000	chr3_49560800_49562200	-0.0112	0.89	0.966	no
ENSG00000145022	chr3_49423200_49424000	chr3_49713600_49714400	-0.00641	0.936	0.966	no
ENSG00000145022	chr3_49423200_49424000	chr3_49842800_49845800	-0.0112	0.89	0.966	no
ENSG00000145022	chr3_49423200_49424000	chr3_49977200_49977600	-0.026	0.746	0.966	no
ENSG00000145022	chr3_49423200_49424000	chr3_49982800_49984800	-0.016	0.843	0.966	no
ENSG00000145022	chr3_49423200_49424000	chr3_50279400_50280000	-0.00641	0.936	0.966	no
ENSG00000145022	chr3_49423200_49424000	chr3_50370600_50372400	-0.00641	0.936	0.966	no
ENSG00000145022	chr3_49423200_49424000	chr3_50393200_50393800	-0.00641	0.936	0.966	no
ENSG00000164062	chr3_49423200_49424000	chr3_49437000_49439400	-0.00153	0.959	0.969	no
ENSG00000164062	chr3_49423200_49424000	chr3_49452200_49454400	-0.00934	0.754	0.966	no
ENSG00000164062	chr3_49423200_49424000	chr3_49481000_49482600	-0.00907	0.76	0.966	no
ENSG00000164062	chr3_49423200_49424000	chr3_49557600_49558400	-0.00217	0.942	0.966	no
ENSG00000164062	chr3_49423200_49424000	chr3_49560800_49562200	-0.00534	0.858	0.966	no
ENSG00000164062	chr3_49423200_49424000	chr3_49713600_49714400	-0.00266	0.929	0.966	no
ENSG00000164062	chr3_49423200_49424000	chr3_49759600_49760200	-0.00266	0.929	0.966	no
ENSG00000164062	chr3_49423200_49424000	chr3_49764200_49765000	-0.00343	0.908	0.966	no
ENSG00000164062	chr3_49423200_49424000	chr3_49842800_49845800	0.0699	0.0186	0.0783	no
ENSG00000164062	chr3_49423200_49424000	chr3_49943000_49943600	0.256	2.36e-18	7.66e-16	yes
ENSG00000164062	chr3_49423200_49424000	chr3_49977200_49977600	0.0375	0.207	0.535	no
ENSG00000164062	chr3_49423200_49424000	chr3_49982800_49984800	0.082	0.00579	0.0305	yes
ENSG00000164062	chr3_49423200_49424000	chr3_50279400_50280000	-0.00435	0.884	0.966	no
ENSG00000164062	chr3_49423200_49424000	chr3_50281000_50282400	-0.00153	0.959	0.969	no
ENSG00000164062	chr3_49423200_49424000	chr3_50370600_50372400	-0.00217	0.942	0.966	no
ENSG00000164062	chr3_49423200_49424000	chr3_50627600_50629000	-0.0105	0.724	0.966	no
ENSG00000164068	chr3_49423200_49424000	chr3_49452200_49454400	-0.0101	0.854	0.966	no
ENSG00000164068	chr3_49423200_49424000	chr3_49481000_49482600	-0.00963	0.861	0.966	no
ENSG00000164068	chr3_49423200_49424000	chr3_49557600_49558400	-0.00425	0.938	0.966	no
ENSG00000164068	chr3_49423200_49424000	chr3_49560800_49562200	-0.003	0.956	0.968	no
ENSG00000164068	chr3_49423200_49424000	chr3_49759600_49760200	-0.003	0.956	0.968	no
ENSG00000164068	chr3_49423200_49424000	chr3_49842800_49845800	-0.0123	0.823	0.966	no
ENSG00000164068	chr3_49423200_49424000	chr3_49943000_49943600	-0.003	0.956	0.968	no
ENSG00000164068	chr3_49423200_49424000	chr3_49977200_49977600	-0.0187	0.733	0.966	no
ENSG00000164068	chr3_49423200_49424000	chr3_49982800_49984800	0.237	1.24e-05	0.00019	yes
ENSG00000164068	chr3_49423200_49424000	chr3_50279400_50280000	-0.00522	0.924	0.966	no
ENSG00000164068	chr3_49423200_49424000	chr3_50284600_50286200	-0.003	0.956	0.968	no
ENSG00000164068	chr3_49423200_49424000	chr3_50393200_50393800	-0.00425	0.938	0.966	no
ENSG00000164068	chr3_49423200_49424000	chr3_50627600_50629000	-0.0152	0.781	0.966	no
ENSG00000172053	chr3_49423200_49424000	chr3_49437000_49439400	-0.00148	0.948	0.967	no
ENSG00000172053	chr3_49423200_49424000	chr3_49452200_49454400	-0.00626	0.784	0.966	no
ENSG00000172053	chr3_49423200_49424000	chr3_49481000_49482600	-0.00536	0.815	0.966	no
ENSG00000172053	chr3_49423200_49424000	chr3_49557600_49558400	-0.00182	0.937	0.966	no
ENSG00000172053	chr3_49423200_49424000	chr3_49560800_49562200	-0.00288	0.9	0.966	no
ENSG00000172053	chr3_49423200_49424000	chr3_49713600_49714400	-0.00074	0.974	0.978	no
ENSG00000172053	chr3_49423200_49424000	chr3_49759600_49760200	-0.00105	0.964	0.971	no
ENSG00000172053	chr3_49423200_49424000	chr3_49764200_49765000	-0.00196	0.932	0.966	no
ENSG00000172053	chr3_49423200_49424000	chr3_49842800_49845800	-0.00658	0.774	0.966	no
ENSG00000172053	chr3_49423200_49424000	chr3_49943000_49943600	-0.0021	0.927	0.966	no
ENSG00000172053	chr3_49423200_49424000	chr3_49977200_49977600	0.0963	2.47e-05	0.000339	yes
ENSG00000172053	chr3_49423200_49424000	chr3_49982800_49984800	-0.00612	0.789	0.966	no
ENSG00000173402	chr3_49423200_49424000	chr3_49437000_49439400	-0.00262	0.929	0.966	no
ENSG00000173402	chr3_49423200_49424000	chr3_49452200_49454400	-0.00974	0.742	0.966	no
ENSG00000173402	chr3_49423200_49424000	chr3_49481000_49482600	-0.00923	0.755	0.966	no
ENSG00000173402	chr3_49423200_49424000	chr3_49557600_49558400	-0.00214	0.942	0.966	no
ENSG00000173402	chr3_49423200_49424000	chr3_49560800_49562200	-0.00303	0.918	0.966	no
ENSG00000173402	chr3_49423200_49424000	chr3_49713600_49714400	-0.00214	0.942	0.966	no
ENSG00000173402	chr3_49423200_49424000	chr3_49759600_49760200	-0.00214	0.942	0.966	no
ENSG00000173402	chr3_49423200_49424000	chr3_49764200_49765000	-0.00339	0.909	0.966	no
ENSG00000173402	chr3_49423200_49424000	chr3_49842800_49845800	-0.0112	0.706	0.966	no
ENSG00000173402	chr3_49423200_49424000	chr3_49943000_49943600	-0.00151	0.959	0.969	no
ENSG00000173402	chr3_49423200_49424000	chr3_49977200_49977600	-0.019	0.521	0.966	no
ENSG00000173402	chr3_49423200_49424000	chr3_49982800_49984800	0.16	5.38e-08	1.83e-06	yes
ENSG00000173402	chr3_49423200_49424000	chr3_50279400_50280000	-0.00402	0.892	0.966	no
ENSG00000173402	chr3_49423200_49424000	chr3_50281000_50282400	-0.00151	0.959	0.969	no
ENSG00000173402	chr3_49423200_49424000	chr3_50284600_50286200	-0.00151	0.959	0.969	no
ENSG00000173402	chr3_49423200_49424000	chr3_50370600_50372400	-0.00262	0.929	0.966	no
ENSG00000173402	chr3_49423200_49424000	chr3_50393200_50393800	-0.00262	0.929	0.966	no
ENSG00000176095	chr3_49423200_49424000	chr3_49437000_49439400	-0.0017	0.943	0.966	no
ENSG00000176095	chr3_49423200_49424000	chr3_49452200_49454400	-0.0072	0.763	0.966	no
ENSG00000176095	chr3_49423200_49424000	chr3_49481000_49482600	-0.00727	0.76	0.966	no
ENSG00000176095	chr3_49423200_49424000	chr3_49557600_49558400	-0.00197	0.934	0.966	no
ENSG00000176095	chr3_49423200_49424000	chr3_49560800_49562200	-0.00327	0.891	0.966	no
ENSG00000176095	chr3_49423200_49424000	chr3_49713600_49714400	-0.00139	0.953	0.967	no
ENSG00000176095	chr3_49423200_49424000	chr3_49759600_49760200	-0.000984	0.967	0.973	no
ENSG00000176095	chr3_49423200_49424000	chr3_49764200_49765000	-0.00356	0.881	0.966	no
ENSG00000176095	chr3_49423200_49424000	chr3_49842800_49845800	0.0644	0.00687	0.035	yes
ENSG00000176095	chr3_49423200_49424000	chr3_49943000_49943600	0.257	6.67e-28	5.94e-25	yes
ENSG00000176095	chr3_49423200_49424000	chr3_49977200_49977600	0.0274	0.25	0.618	no
ENSG00000176095	chr3_49423200_49424000	chr3_49982800_49984800	0.0688	0.00383	0.0218	yes
ENSG00000176095	chr3_49423200_49424000	chr3_50279400_50280000	-0.00312	0.896	0.966	no
ENSG00000176095	chr3_49423200_49424000	chr3_50284600_50286200	-0.000984	0.967	0.973	no
ENSG00000176095	chr3_49423200_49424000	chr3_50370600_50372400	-0.00279	0.907	0.966	no
ENSG00000176095	chr3_49423200_49424000	chr3_50393200_50393800	-0.00241	0.919	0.966	no
ENSG00000176095	chr3_49423200_49424000	chr3_50627600_50629000	0.0621	0.00912	0.044	yes
ENSG00000177479	chr3_49423200_49424000	chr3_49452200_49454400	-0.00879	0.68	0.966	no
ENSG00000177479	chr3_49423200_49424000	chr3_49481000_49482600	-0.00786	0.713	0.966	no
ENSG00000177479	chr3_49423200_49424000	chr3_49557600_49558400	-0.00177	0.934	0.966	no
ENSG00000177479	chr3_49423200_49424000	chr3_49560800_49562200	-0.00323	0.88	0.966	no
ENSG00000177479	chr3_49423200_49424000	chr3_49713600_49714400	-0.00177	0.934	0.966	no
ENSG00000177479	chr3_49423200_49424000	chr3_49759600_49760200	-0.0025	0.907	0.966	no
ENSG00000177479	chr3_49423200_49424000	chr3_49764200_49765000	-0.00354	0.868	0.966	no
ENSG00000177479	chr3_49423200_49424000	chr3_49842800_49845800	-0.0097	0.65	0.966	no
ENSG00000177479	chr3_49423200_49424000	chr3_49943000_49943600	-0.00289	0.892	0.966	no
ENSG00000178035	chr3_49423200_49424000	chr3_49437000_49439400	-0.00187	0.94	0.966	no
ENSG00000178035	chr3_49423200_49424000	chr3_49452200_49454400	-0.00853	0.733	0.966	no
ENSG00000178035	chr3_49423200_49424000	chr3_49481000_49482600	-0.00744	0.766	0.966	no
ENSG00000178035	chr3_49423200_49424000	chr3_49557600_49558400	-0.00187	0.94	0.966	no
ENSG00000178035	chr3_49423200_49424000	chr3_49560800_49562200	-0.0036	0.886	0.966	no
ENSG00000178035	chr3_49423200_49424000	chr3_49713600_49714400	-0.00108	0.965	0.972	no
ENSG00000178035	chr3_49423200_49424000	chr3_49759600_49760200	-0.00216	0.931	0.966	no
ENSG00000178035	chr3_49423200_49424000	chr3_49764200_49765000	-0.00343	0.891	0.966	no
ENSG00000178035	chr3_49423200_49424000	chr3_49842800_49845800	0.0598	0.0166	0.0715	no
ENSG00000178035	chr3_49423200_49424000	chr3_49943000_49943600	0.256	1.68e-25	1.25e-22	yes
ENSG00000178035	chr3_49423200_49424000	chr3_49977200_49977600	0.03	0.23	0.579	no
ENSG00000178035	chr3_49423200_49424000	chr3_49982800_49984800	-0.00735	0.769	0.966	no
ENSG00000178252	chr3_49423200_49424000	chr3_49437000_49439400	-0.00162	0.958	0.969	no
ENSG00000178252	chr3_49423200_49424000	chr3_49452200_49454400	-0.0108	0.723	0.966	no
ENSG00000178252	chr3_49423200_49424000	chr3_49481000_49482600	-0.00973	0.75	0.966	no
ENSG00000178252	chr3_49423200_49424000	chr3_49557600_49558400	-0.00229	0.94	0.966	no
ENSG00000178252	chr3_49423200_49424000	chr3_49560800_49562200	-0.00397	0.897	0.966	no
ENSG00000178252	chr3_49423200_49424000	chr3_49759600_49760200	-0.00229	0.94	0.966	no
ENSG00000178252	chr3_49423200_49424000	chr3_49764200_49765000	-0.00397	0.897	0.966	no
ENSG00000178252	chr3_49423200_49424000	chr3_49842800_49845800	0.0677	0.0266	0.104	no
ENSG00000178252	chr3_49423200_49424000	chr3_49943000_49943600	0.215	1.14e-12	1.33e-10	yes
ENSG00000178252	chr3_49423200_49424000	chr3_49977200_49977600	0.0324	0.29	0.694	no
ENSG00000178252	chr3_49423200_49424000	chr3_49982800_49984800	0.0815	0.00759	0.0379	yes
ENSG00000178537	chr3_49423200_49424000	chr3_49437000_49439400	-0.00233	0.962	0.97	no
ENSG00000178537	chr3_49423200_49424000	chr3_49452200_49454400	-0.00665	0.891	0.966	no
ENSG00000178537	chr3_49423200_49424000	chr3_49481000_49482600	-0.00949	0.844	0.966	no
ENSG00000178537	chr3_49423200_49424000	chr3_49560800_49562200	-0.0033	0.946	0.966	no
ENSG00000178537	chr3_49423200_49424000	chr3_49713600_49714400	-0.00233	0.962	0.97	no
ENSG00000178537	chr3_49423200_49424000	chr3_49759600_49760200	-0.0033	0.946	0.966	no
ENSG00000178537	chr3_49423200_49424000	chr3_49764200_49765000	-0.00233	0.962	0.97	no
ENSG00000178537	chr3_49423200_49424000	chr3_49842800_49845800	-0.0107	0.825	0.966	no
ENSG00000198218	chr3_49423200_49424000	chr3_49437000_49439400	-0.00119	0.952	0.967	no
ENSG00000198218	chr3_49423200_49424000	chr3_49452200_49454400	-0.00665	0.738	0.966	no
ENSG00000198218	chr3_49423200_49424000	chr3_49481000_49482600	-0.00554	0.78	0.966	no
ENSG00000198218	chr3_49423200_49424000	chr3_49557600_49558400	-0.00194	0.922	0.966	no
ENSG00000198218	chr3_49423200_49424000	chr3_49560800_49562200	-0.00307	0.877	0.966	no
ENSG00000198218	chr3_49423200_49424000	chr3_49713600_49714400	-0.00119	0.952	0.967	no
ENSG00000198218	chr3_49423200_49424000	chr3_49759600_49760200	-0.00153	0.939	0.966	no
ENSG00000198218	chr3_49423200_49424000	chr3_49764200_49765000	-0.00257	0.897	0.966	no
ENSG00000198218	chr3_49423200_49424000	chr3_49842800_49845800	0.0523	0.00849	0.0415	yes
ENSG00000198218	chr3_49423200_49424000	chr3_49943000_49943600	0.165	7.03e-17	1.82e-14	yes
ENSG00000198218	chr3_49423200_49424000	chr3_49977200_49977600	0.0256	0.197	0.513	no
ENSG00000198218	chr3_49423200_49424000	chr3_49982800_49984800	-0.0063	0.751	0.966	no
ENSG00000213689	chr3_49423200_49424000	chr3_49452200_49454400	-0.012	0.849	0.966	no
ENSG00000213689	chr3_49423200_49424000	chr3_49481000_49482600	-0.00685	0.913	0.966	no
ENSG00000003756	chr3_49437000_49439400	chr3_49452200_49454400	-0.00855	0.604	0.966	no
ENSG00000003756	chr3_49437000_49439400	chr3_49481000_49482600	0.0292	0.0761	0.241	no
ENSG00000003756	chr3_49437000_49439400	chr3_49557600_49558400	-0.00172	0.917	0.966	no
ENSG00000003756	chr3_49437000_49439400	chr3_49560800_49562200	-0.00336	0.839	0.966	no
ENSG00000003756	chr3_49437000_49439400	chr3_49713600_49714400	-0.00109	0.947	0.966	no
ENSG00000003756	chr3_49437000_49439400	chr3_49759600_49760200	-0.00203	0.902	0.966	no
ENSG00000003756	chr3_49437000_49439400	chr3_49764200_49765000	-0.00288	0.861	0.966	no
ENSG00000003756	chr3_49437000_49439400	chr3_49842800_49845800	0.0505	0.00214	0.0136	yes
ENSG00000003756	chr3_49437000_49439400	chr3_49943000_49943600	-0.00298	0.856	0.966	no
ENSG00000003756	chr3_49437000_49439400	chr3_49977200_49977600	0.00406	0.805	0.966	no
ENSG00000003756	chr3_49437000_49439400	chr3_49982800_49984800	0.025	0.129	0.368	no
ENSG00000003756	chr3_49437000_49439400	chr3_50279400_50280000	-0.00422	0.798	0.966	no
ENSG00000003756	chr3_49437000_49439400	chr3_50281000_50282400	-0.000768	0.963	0.971	no
ENSG00000003756	chr3_49437000_49439400	chr3_50284600_50286200	-0.00109	0.947	0.966	no
ENSG00000003756	chr3_49437000_49439400	chr3_50370600_50372400	-0.00243	0.883	0.966	no
ENSG00000003756	chr3_49437000_49439400	chr3_50393200_50393800	-0.00188	0.909	0.966	no
ENSG00000003756	chr3_49437000_49439400	chr3_50627600_50629000	-0.00916	0.578	0.966	no
ENSG00000004534	chr3_49437000_49439400	chr3_49452200_49454400	-0.00545	0.629	0.966	no
ENSG00000004534	chr3_49437000_49439400	chr3_49481000_49482600	0.0499	9.43e-06	0.000151	no
ENSG00000004534	chr3_49437000_49439400	chr3_49557600_49558400	-0.00125	0.912	0.966	no
ENSG00000004534	chr3_49437000_49439400	chr3_49560800_49562200	-0.00231	0.838	0.966	no
ENSG00000004534	chr3_49437000_49439400	chr3_49713600_49714400	-0.000953	0.933	0.966	no
ENSG00000004534	chr3_49437000_49439400	chr3_49759600_49760200	-0.00135	0.905	0.966	no
ENSG00000004534	chr3_49437000_49439400	chr3_49764200_49765000	-0.00187	0.868	0.966	no
ENSG00000004534	chr3_49437000_49439400	chr3_49842800_49845800	0.0169	0.134	0.379	no
ENSG00000004534	chr3_49437000_49439400	chr3_49943000_49943600	-0.00177	0.876	0.966	no
ENSG00000004534	chr3_49437000_49439400	chr3_49977200_49977600	0.00451	0.689	0.966	no
ENSG00000004534	chr3_49437000_49439400	chr3_49982800_49984800	-0.00514	0.648	0.966	no
ENSG00000004534	chr3_49437000_49439400	chr3_50279400_50280000	-0.00248	0.826	0.966	no
ENSG00000004534	chr3_49437000_49439400	chr3_50281000_50282400	-0.000509	0.964	0.971	no
ENSG00000004534	chr3_49437000_49439400	chr3_50284600_50286200	-0.000624	0.956	0.968	no
ENSG00000004534	chr3_49437000_49439400	chr3_50370600_50372400	-0.00169	0.881	0.966	no
ENSG00000004534	chr3_49437000_49439400	chr3_50393200_50393800	-0.00125	0.912	0.966	no
ENSG00000004534	chr3_49437000_49439400	chr3_50627600_50629000	-0.0055	0.626	0.966	no
ENSG00000067560	chr3_49437000_49439400	chr3_49452200_49454400	-0.00593	0.636	0.966	no
ENSG00000067560	chr3_49437000_49439400	chr3_49481000_49482600	-0.00498	0.691	0.966	no
ENSG00000067560	chr3_49437000_49439400	chr3_49557600_49558400	-0.00117	0.925	0.966	no
ENSG00000067560	chr3_49437000_49439400	chr3_49560800_49562200	-0.0022	0.861	0.966	no
ENSG00000067560	chr3_49437000_49439400	chr3_49713600_49714400	-0.000928	0.941	0.966	no
ENSG00000067560	chr3_49437000_49439400	chr3_49759600_49760200	-0.00131	0.916	0.966	no
ENSG00000067560	chr3_49437000_49439400	chr3_49764200_49765000	-0.00199	0.874	0.966	no
ENSG00000067560	chr3_49437000_49439400	chr3_49842800_49845800	0.0454	0.000288	0.00262	no
ENSG00000067560	chr3_49437000_49439400	chr3_49943000_49943600	-0.00195	0.876	0.966	no
ENSG00000067560	chr3_49437000_49439400	chr3_49977200_49977600	0.00655	0.601	0.966	no
ENSG00000067560	chr3_49437000_49439400	chr3_49982800_49984800	0.0234	0.0614	0.203	no
ENSG00000067560	chr3_49437000_49439400	chr3_50279400_50280000	-0.00273	0.827	0.966	no
ENSG00000067560	chr3_49437000_49439400	chr3_50281000_50282400	-0.000928	0.941	0.966	no
ENSG00000067560	chr3_49437000_49439400	chr3_50284600_50286200	-0.000719	0.954	0.967	no
ENSG00000067560	chr3_49437000_49439400	chr3_50370600_50372400	-0.00176	0.888	0.966	no
ENSG00000067560	chr3_49437000_49439400	chr3_50393200_50393800	-0.00102	0.935	0.966	no
ENSG00000068028	chr3_49437000_49439400	chr3_49452200_49454400	-0.00831	0.852	0.966	no
ENSG00000068028	chr3_49437000_49439400	chr3_49481000_49482600	-0.00752	0.866	0.966	no
ENSG00000068028	chr3_49437000_49439400	chr3_49557600_49558400	-0.00281	0.95	0.967	no
ENSG00000068028	chr3_49437000_49439400	chr3_49560800_49562200	-0.00488	0.913	0.966	no
ENSG00000068028	chr3_49437000_49439400	chr3_49759600_49760200	-0.00198	0.965	0.971	no
ENSG00000068028	chr3_49437000_49439400	chr3_49764200_49765000	-0.00344	0.938	0.966	no
ENSG00000068028	chr3_49437000_49439400	chr3_49842800_49845800	0.199	6.32e-06	0.000108	yes
ENSG00000068028	chr3_49437000_49439400	chr3_49943000_49943600	-0.00344	0.938	0.966	no
ENSG00000068028	chr3_49437000_49439400	chr3_49977200_49977600	-0.0141	0.752	0.966	no
ENSG00000068028	chr3_49437000_49439400	chr3_49982800_49984800	-0.00951	0.831	0.966	no
ENSG00000068028	chr3_49437000_49439400	chr3_50279400_50280000	-0.00445	0.92	0.966	no
ENSG00000068028	chr3_49437000_49439400	chr3_50284600_50286200	-0.00198	0.965	0.971	no
ENSG00000068028	chr3_49437000_49439400	chr3_50370600_50372400	-0.00344	0.938	0.966	no
ENSG00000068028	chr3_49437000_49439400	chr3_50393200_50393800	-0.00198	0.965	0.971	no
ENSG00000068028	chr3_49437000_49439400	chr3_50627600_50629000	-0.00881	0.843	0.966	no
ENSG00000068745	chr3_49437000_49439400	chr3_49452200_49454400	-0.00413	0.846	0.966	no
ENSG00000068745	chr3_49437000_49439400	chr3_49481000_49482600	-0.00331	0.877	0.966	no
ENSG00000068745	chr3_49437000_49439400	chr3_49557600_49558400	-0.000908	0.966	0.972	no
ENSG00000068745	chr3_49437000_49439400	chr3_49560800_49562200	-0.0017	0.936	0.966	no
ENSG00000068745	chr3_49437000_49439400	chr3_49713600_49714400	-0.000454	0.983	0.985	no
ENSG00000068745	chr3_49437000_49439400	chr3_49759600_49760200	-0.00102	0.962	0.97	no
ENSG00000068745	chr3_49437000_49439400	chr3_49764200_49765000	-0.00164	0.939	0.966	no
ENSG00000114302	chr3_49437000_49439400	chr3_49452200_49454400	-0.00614	0.781	0.966	no
ENSG00000114302	chr3_49437000_49439400	chr3_49481000_49482600	-0.00543	0.806	0.966	no
ENSG00000114302	chr3_49437000_49439400	chr3_49557600_49558400	-0.0012	0.957	0.968	no
ENSG00000114302	chr3_49437000_49439400	chr3_49560800_49562200	-0.0023	0.917	0.966	no
ENSG00000114302	chr3_49437000_49439400	chr3_49713600_49714400	-0.000691	0.975	0.978	no
ENSG00000114302	chr3_49437000_49439400	chr3_49759600_49760200	-0.0012	0.957	0.968	no
ENSG00000114302	chr3_49437000_49439400	chr3_49764200_49765000	-0.00183	0.934	0.966	no
ENSG00000114302	chr3_49437000_49439400	chr3_49842800_49845800	0.0662	0.00272	0.0165	yes
ENSG00000114353	chr3_49437000_49439400	chr3_49452200_49454400	-0.00585	0.748	0.966	no
ENSG00000114353	chr3_49437000_49439400	chr3_49481000_49482600	0.128	1.56e-12	1.77e-10	yes
ENSG00000114353	chr3_49437000_49439400	chr3_49557600_49558400	-0.00141	0.938	0.966	no
ENSG00000114353	chr3_49437000_49439400	chr3_49560800_49562200	-0.00258	0.887	0.966	no
ENSG00000114353	chr3_49437000_49439400	chr3_49713600_49714400	-0.000575	0.975	0.978	no
ENSG00000114353	chr3_49437000_49439400	chr3_49759600_49760200	-0.00129	0.944	0.966	no
ENSG00000114353	chr3_49437000_49439400	chr3_49764200_49765000	-0.00216	0.906	0.966	no
ENSG00000114353	chr3_49437000_49439400	chr3_49842800_49845800	0.0453	0.0128	0.058	no
ENSG00000114353	chr3_49437000_49439400	chr3_49943000_49943600	-0.00216	0.906	0.966	no
ENSG00000114353	chr3_49437000_49439400	chr3_49977200_49977600	0.024	0.189	0.496	no
ENSG00000114353	chr3_49437000_49439400	chr3_49982800_49984800	-0.00591	0.746	0.966	no
ENSG00000114353	chr3_49437000_49439400	chr3_50279400_50280000	-0.00289	0.874	0.966	no
ENSG00000114353	chr3_49437000_49439400	chr3_50281000_50282400	-0.000575	0.975	0.978	no
ENSG00000114353	chr3_49437000_49439400	chr3_50284600_50286200	-0.000813	0.964	0.971	no
ENSG00000114353	chr3_49437000_49439400	chr3_50370600_50372400	-0.00216	0.906	0.966	no
ENSG00000114353	chr3_49437000_49439400	chr3_50393200_50393800	-0.00129	0.944	0.966	no
ENSG00000114353	chr3_49437000_49439400	chr3_50627600_50629000	-0.00623	0.732	0.966	no
ENSG00000114388	chr3_49437000_49439400	chr3_49452200_49454400	-0.013	0.842	0.966	no
ENSG00000114388	chr3_49437000_49439400	chr3_49481000_49482600	0.497	4.75e-16	1.06e-13	yes
ENSG00000114388	chr3_49437000_49439400	chr3_49560800_49562200	-0.0086	0.896	0.966	no
ENSG00000114388	chr3_49437000_49439400	chr3_49764200_49765000	-0.00606	0.926	0.966	no
ENSG00000114388	chr3_49437000_49439400	chr3_49842800_49845800	-0.0158	0.809	0.966	no
ENSG00000114388	chr3_49437000_49439400	chr3_49943000_49943600	-0.00427	0.948	0.966	no
ENSG00000114388	chr3_49437000_49439400	chr3_49977200_49977600	0.171	0.00866	0.0422	yes
ENSG00000114388	chr3_49437000_49439400	chr3_49982800_49984800	-0.0158	0.809	0.966	no
ENSG00000114388	chr3_49437000_49439400	chr3_50279400_50280000	-0.00743	0.91	0.966	no
ENSG00000114388	chr3_49437000_49439400	chr3_50370600_50372400	-0.00427	0.948	0.966	no
ENSG00000114388	chr3_49437000_49439400	chr3_50627600_50629000	-0.0086	0.896	0.966	no
ENSG00000164062	chr3_49437000_49439400	chr3_49452200_49454400	-0.00539	0.856	0.966	no
ENSG00000164062	chr3_49437000_49439400	chr3_49481000_49482600	-0.00523	0.86	0.966	no
ENSG00000164062	chr3_49437000_49439400	chr3_49557600_49558400	-0.00125	0.966	0.973	no
ENSG00000164062	chr3_49437000_49439400	chr3_49560800_49562200	-0.00308	0.918	0.966	no
ENSG00000164062	chr3_49437000_49439400	chr3_49713600_49714400	-0.00153	0.959	0.969	no
ENSG00000164062	chr3_49437000_49439400	chr3_49759600_49760200	-0.00153	0.959	0.969	no
ENSG00000164062	chr3_49437000_49439400	chr3_49764200_49765000	-0.00198	0.947	0.966	no
ENSG00000164062	chr3_49437000_49439400	chr3_49842800_49845800	0.134	5.91e-06	0.000102	yes
ENSG00000164062	chr3_49437000_49439400	chr3_49943000_49943600	-0.00198	0.947	0.966	no
ENSG00000164062	chr3_49437000_49439400	chr3_49977200_49977600	-0.0103	0.728	0.966	no
ENSG00000164062	chr3_49437000_49439400	chr3_49982800_49984800	-0.00576	0.846	0.966	no
ENSG00000164062	chr3_49437000_49439400	chr3_50279400_50280000	-0.00251	0.933	0.966	no
ENSG00000164062	chr3_49437000_49439400	chr3_50281000_50282400	-0.000884	0.976	0.979	no
ENSG00000164062	chr3_49437000_49439400	chr3_50370600_50372400	-0.00125	0.966	0.973	no
ENSG00000164062	chr3_49437000_49439400	chr3_50627600_50629000	-0.00605	0.839	0.966	no
ENSG00000164077	chr3_49437000_49439400	chr3_49452200_49454400	-0.0161	0.836	0.966	no
ENSG00000164077	chr3_49437000_49439400	chr3_49481000_49482600	-0.0149	0.848	0.966	no
ENSG00000164077	chr3_49437000_49439400	chr3_49759600_49760200	-0.00599	0.939	0.966	no
ENSG00000164077	chr3_49437000_49439400	chr3_49842800_49845800	0.346	4.33e-06	7.82e-05	yes
ENSG00000164077	chr3_49437000_49439400	chr3_49943000_49943600	-0.00599	0.939	0.966	no
ENSG00000164077	chr3_49437000_49439400	chr3_49977200_49977600	-0.0233	0.764	0.966	no
ENSG00000164077	chr3_49437000_49439400	chr3_49982800_49984800	-0.0184	0.813	0.966	no
ENSG00000164077	chr3_49437000_49439400	chr3_50279400_50280000	-0.0121	0.876	0.966	no
ENSG00000164077	chr3_49437000_49439400	chr3_50393200_50393800	-0.00599	0.939	0.966	no
ENSG00000164077	chr3_49437000_49439400	chr3_50627600_50629000	-0.0136	0.862	0.966	no
ENSG00000172053	chr3_49437000_49439400	chr3_49452200_49454400	-0.00886	0.699	0.966	no
ENSG00000172053	chr3_49437000_49439400	chr3_49481000_49482600	-0.00758	0.74	0.966	no
ENSG00000172053	chr3_49437000_49439400	chr3_49557600_49558400	-0.00257	0.911	0.966	no
ENSG00000172053	chr3_49437000_49439400	chr3_49560800_49562200	-0.00407	0.859	0.966	no
ENSG00000172053	chr3_49437000_49439400	chr3_49713600_49714400	-0.00105	0.963	0.971	no
ENSG00000172053	chr3_49437000_49439400	chr3_49759600_49760200	-0.00148	0.948	0.967	no
ENSG00000172053	chr3_49437000_49439400	chr3_49764200_49765000	-0.00278	0.903	0.966	no
ENSG00000172053	chr3_49437000_49439400	chr3_49842800_49845800	0.108	2.28e-06	4.53e-05	yes
ENSG00000172053	chr3_49437000_49439400	chr3_49943000_49943600	-0.00297	0.897	0.966	no
ENSG00000172053	chr3_49437000_49439400	chr3_49977200_49977600	-0.0154	0.501	0.966	no
ENSG00000172053	chr3_49437000_49439400	chr3_49982800_49984800	0.054	0.0181	0.0765	no
ENSG00000173402	chr3_49437000_49439400	chr3_49452200_49454400	-0.00974	0.742	0.966	no
ENSG00000173402	chr3_49437000_49439400	chr3_49481000_49482600	-0.00923	0.755	0.966	no
ENSG00000173402	chr3_49437000_49439400	chr3_49557600_49558400	-0.00214	0.942	0.966	no
ENSG00000173402	chr3_49437000_49439400	chr3_49560800_49562200	-0.00303	0.918	0.966	no
ENSG00000173402	chr3_49437000_49439400	chr3_49713600_49714400	-0.00214	0.942	0.966	no
ENSG00000173402	chr3_49437000_49439400	chr3_49759600_49760200	-0.00214	0.942	0.966	no
ENSG00000173402	chr3_49437000_49439400	chr3_49764200_49765000	-0.00339	0.909	0.966	no
ENSG00000173402	chr3_49437000_49439400	chr3_49842800_49845800	0.153	1.97e-07	5.6e-06	yes
ENSG00000173402	chr3_49437000_49439400	chr3_49943000_49943600	-0.00151	0.959	0.969	no
ENSG00000173402	chr3_49437000_49439400	chr3_49977200_49977600	-0.019	0.521	0.966	no
ENSG00000173402	chr3_49437000_49439400	chr3_49982800_49984800	0.0745	0.0116	0.0534	no
ENSG00000173402	chr3_49437000_49439400	chr3_50279400_50280000	-0.00402	0.892	0.966	no
ENSG00000173402	chr3_49437000_49439400	chr3_50281000_50282400	-0.00151	0.959	0.969	no
ENSG00000173402	chr3_49437000_49439400	chr3_50284600_50286200	-0.00151	0.959	0.969	no
ENSG00000173402	chr3_49437000_49439400	chr3_50370600_50372400	-0.00262	0.929	0.966	no
ENSG00000173402	chr3_49437000_49439400	chr3_50393200_50393800	-0.00262	0.929	0.966	no
ENSG00000176095	chr3_49437000_49439400	chr3_49452200_49454400	-0.0072	0.763	0.966	no
ENSG00000176095	chr3_49437000_49439400	chr3_49481000_49482600	0.154	8.2e-11	6.14e-09	yes
ENSG00000176095	chr3_49437000_49439400	chr3_49557600_49558400	-0.00197	0.934	0.966	no
ENSG00000176095	chr3_49437000_49439400	chr3_49560800_49562200	-0.00327	0.891	0.966	no
ENSG00000176095	chr3_49437000_49439400	chr3_49713600_49714400	-0.00139	0.953	0.967	no
ENSG00000176095	chr3_49437000_49439400	chr3_49759600_49760200	-0.000984	0.967	0.973	no
ENSG00000176095	chr3_49437000_49439400	chr3_49764200_49765000	-0.00356	0.881	0.966	no
ENSG00000176095	chr3_49437000_49439400	chr3_49842800_49845800	0.0644	0.00687	0.035	yes
ENSG00000176095	chr3_49437000_49439400	chr3_49943000_49943600	-0.0022	0.926	0.966	no
ENSG00000176095	chr3_49437000_49439400	chr3_49977200_49977600	0.0274	0.25	0.618	no
ENSG00000176095	chr3_49437000_49439400	chr3_49982800_49984800	-0.00768	0.747	0.966	no
ENSG00000176095	chr3_49437000_49439400	chr3_50279400_50280000	-0.00312	0.896	0.966	no
ENSG00000176095	chr3_49437000_49439400	chr3_50284600_50286200	-0.000984	0.967	0.973	no
ENSG00000176095	chr3_49437000_49439400	chr3_50370600_50372400	-0.00279	0.907	0.966	no
ENSG00000176095	chr3_49437000_49439400	chr3_50393200_50393800	-0.00241	0.919	0.966	no
ENSG00000176095	chr3_49437000_49439400	chr3_50627600_50629000	-0.0084	0.725	0.966	no
ENSG00000178035	chr3_49437000_49439400	chr3_49452200_49454400	-0.00853	0.733	0.966	no
ENSG00000178035	chr3_49437000_49439400	chr3_49481000_49482600	0.079	0.00154	0.0104	yes
ENSG00000178035	chr3_49437000_49439400	chr3_49557600_49558400	-0.00187	0.94	0.966	no
ENSG00000178035	chr3_49437000_49439400	chr3_49560800_49562200	-0.0036	0.886	0.966	no
ENSG00000178035	chr3_49437000_49439400	chr3_49713600_49714400	-0.00108	0.965	0.972	no
ENSG00000178035	chr3_49437000_49439400	chr3_49759600_49760200	-0.00216	0.931	0.966	no
ENSG00000178035	chr3_49437000_49439400	chr3_49764200_49765000	-0.00343	0.891	0.966	no
ENSG00000178035	chr3_49437000_49439400	chr3_49842800_49845800	0.0598	0.0166	0.0715	no
ENSG00000178035	chr3_49437000_49439400	chr3_49943000_49943600	-0.00242	0.923	0.966	no
ENSG00000178035	chr3_49437000_49439400	chr3_49977200_49977600	0.03	0.23	0.579	no
ENSG00000178035	chr3_49437000_49439400	chr3_49982800_49984800	-0.00735	0.769	0.966	no
ENSG00000178252	chr3_49437000_49439400	chr3_49452200_49454400	-0.00625	0.838	0.966	no
ENSG00000178252	chr3_49437000_49439400	chr3_49481000_49482600	0.166	4.31e-08	1.51e-06	yes
ENSG00000178252	chr3_49437000_49439400	chr3_49557600_49558400	-0.00132	0.966	0.972	no
ENSG00000178252	chr3_49437000_49439400	chr3_49560800_49562200	-0.00229	0.94	0.966	no
ENSG00000178252	chr3_49437000_49439400	chr3_49759600_49760200	-0.00132	0.966	0.972	no
ENSG00000178252	chr3_49437000_49439400	chr3_49764200_49765000	-0.00229	0.94	0.966	no
ENSG00000178252	chr3_49437000_49439400	chr3_49842800_49845800	-0.00711	0.816	0.966	no
ENSG00000178252	chr3_49437000_49439400	chr3_49943000_49943600	-0.00248	0.935	0.966	no
ENSG00000178252	chr3_49437000_49439400	chr3_49977200_49977600	-0.0117	0.701	0.966	no
ENSG00000178252	chr3_49437000_49439400	chr3_49982800_49984800	-0.00609	0.842	0.966	no
ENSG00000178467	chr3_49437000_49439400	chr3_49452200_49454400	-0.0102	0.844	0.966	no
ENSG00000178467	chr3_49437000_49439400	chr3_49481000_49482600	0.284	2.08e-08	8.03e-07	yes
ENSG00000178467	chr3_49437000_49439400	chr3_49560800_49562200	-0.00379	0.942	0.966	no
ENSG00000178467	chr3_49437000_49439400	chr3_49759600_49760200	-0.00464	0.929	0.966	no
ENSG00000178467	chr3_49437000_49439400	chr3_49764200_49765000	-0.00267	0.959	0.969	no
ENSG00000178467	chr3_49437000_49439400	chr3_49842800_49845800	0.245	1.58e-06	3.32e-05	yes
ENSG00000178467	chr3_49437000_49439400	chr3_49977200_49977600	-0.0189	0.716	0.966	no
ENSG00000178467	chr3_49437000_49439400	chr3_49982800_49984800	-0.00856	0.869	0.966	no
ENSG00000178537	chr3_49437000_49439400	chr3_49452200_49454400	-0.00665	0.891	0.966	no
ENSG00000178537	chr3_49437000_49439400	chr3_49481000_49482600	0.246	2.51e-07	6.89e-06	yes
ENSG00000178537	chr3_49437000_49439400	chr3_49560800_49562200	-0.0033	0.946	0.966	no
ENSG00000178537	chr3_49437000_49439400	chr3_49713600_49714400	-0.00233	0.962	0.97	no
ENSG00000178537	chr3_49437000_49439400	chr3_49759600_49760200	-0.0033	0.946	0.966	no
ENSG00000178537	chr3_49437000_49439400	chr3_49764200_49765000	-0.00233	0.962	0.97	no
ENSG00000178537	chr3_49437000_49439400	chr3_49842800_49845800	-0.0107	0.825	0.966	no
ENSG00000198218	chr3_49437000_49439400	chr3_49452200_49454400	-0.00665	0.738	0.966	no
ENSG00000198218	chr3_49437000_49439400	chr3_49481000_49482600	-0.00554	0.78	0.966	no
ENSG00000198218	chr3_49437000_49439400	chr3_49557600_49558400	-0.00194	0.922	0.966	no
ENSG00000198218	chr3_49437000_49439400	chr3_49560800_49562200	-0.00307	0.877	0.966	no
ENSG00000198218	chr3_49437000_49439400	chr3_49713600_49714400	-0.00119	0.952	0.967	no
ENSG00000198218	chr3_49437000_49439400	chr3_49759600_49760200	-0.00153	0.939	0.966	no
ENSG00000198218	chr3_49437000_49439400	chr3_49764200_49765000	-0.00257	0.897	0.966	no
ENSG00000198218	chr3_49437000_49439400	chr3_49842800_49845800	-0.00694	0.727	0.966	no
ENSG00000198218	chr3_49437000_49439400	chr3_49943000_49943600	-0.00238	0.905	0.966	no
ENSG00000198218	chr3_49437000_49439400	chr3_49977200_49977600	-0.0118	0.553	0.966	no
ENSG00000198218	chr3_49437000_49439400	chr3_49982800_49984800	-0.0063	0.751	0.966	no
ENSG00000225697	chr3_49437000_49439400	chr3_49452200_49454400	-0.01	0.875	0.966	no
ENSG00000225697	chr3_49437000_49439400	chr3_49481000_49482600	0.444	2.23e-13	3.02e-11	yes
ENSG00000225697	chr3_49437000_49439400	chr3_49557600_49558400	-0.00574	0.928	0.966	no
ENSG00000225697	chr3_49437000_49439400	chr3_49560800_49562200	-0.00574	0.928	0.966	no
ENSG00000233276	chr3_49437000_49439400	chr3_49452200_49454400	-0.0112	0.764	0.966	no
ENSG00000233276	chr3_49437000_49439400	chr3_49481000_49482600	0.126	0.000725	0.0056	yes
ENSG00000233276	chr3_49437000_49439400	chr3_49557600_49558400	-0.00197	0.958	0.969	no
ENSG00000233276	chr3_49437000_49439400	chr3_49560800_49562200	-0.00485	0.897	0.966	no
ENSG00000233276	chr3_49437000_49439400	chr3_49759600_49760200	-0.00197	0.958	0.969	no
ENSG00000233276	chr3_49437000_49439400	chr3_49764200_49765000	-0.00443	0.906	0.966	no
ENSG00000233276	chr3_49437000_49439400	chr3_49842800_49845800	-0.0123	0.742	0.966	no
ENSG00000233276	chr3_49437000_49439400	chr3_49943000_49943600	-0.00197	0.958	0.969	no
ENSG00000233276	chr3_49437000_49439400	chr3_49977200_49977600	0.0624	0.0946	0.287	no
ENSG00000233276	chr3_49437000_49439400	chr3_49982800_49984800	-0.00983	0.793	0.966	no
ENSG00000233276	chr3_49437000_49439400	chr3_50279400_50280000	-0.00443	0.906	0.966	no
ENSG00000233276	chr3_49437000_49439400	chr3_50281000_50282400	-0.00197	0.958	0.969	no
ENSG00000233276	chr3_49437000_49439400	chr3_50370600_50372400	-0.00342	0.927	0.966	no
ENSG00000233276	chr3_49437000_49439400	chr3_50393200_50393800	-0.00197	0.958	0.969	no
ENSG00000003756	chr3_49452200_49454400	chr3_49481000_49482600	-0.000879	0.957	0.968	no
ENSG00000003756	chr3_49452200_49454400	chr3_49557600_49558400	-0.00676	0.682	0.966	no
ENSG00000003756	chr3_49452200_49454400	chr3_49560800_49562200	-0.0132	0.423	0.916	no
ENSG00000003756	chr3_49452200_49454400	chr3_49713600_49714400	-0.00427	0.795	0.966	no
ENSG00000003756	chr3_49452200_49454400	chr3_49759600_49760200	-0.008	0.627	0.966	no
ENSG00000003756	chr3_49452200_49454400	chr3_49764200_49765000	0.0384	0.0198	0.082	no
ENSG00000003756	chr3_49452200_49454400	chr3_49842800_49845800	0.0179	0.276	0.668	no
ENSG00000003756	chr3_49452200_49454400	chr3_49943000_49943600	0.0123	0.455	0.96	no
ENSG00000003756	chr3_49452200_49454400	chr3_49977200_49977600	0.0365	0.0268	0.105	no
ENSG00000003756	chr3_49452200_49454400	chr3_49982800_49984800	0.0107	0.515	0.966	no
ENSG00000003756	chr3_49452200_49454400	chr3_50279400_50280000	0.0174	0.29	0.695	no
ENSG00000003756	chr3_49452200_49454400	chr3_50281000_50282400	-0.00302	0.855	0.966	no
ENSG00000003756	chr3_49452200_49454400	chr3_50284600_50286200	-0.00427	0.795	0.966	no
ENSG00000003756	chr3_49452200_49454400	chr3_50370600_50372400	0.0198	0.229	0.577	no
ENSG00000003756	chr3_49452200_49454400	chr3_50393200_50393800	0.0305	0.0639	0.21	no
ENSG00000003756	chr3_49452200_49454400	chr3_50627600_50629000	0.0286	0.0822	0.257	no
ENSG00000004534	chr3_49452200_49454400	chr3_49481000_49482600	0.0481	2.02e-05	0.000287	no
ENSG00000004534	chr3_49452200_49454400	chr3_49557600_49558400	0.0129	0.251	0.621	no
ENSG00000004534	chr3_49452200_49454400	chr3_49560800_49562200	-0.0124	0.273	0.662	no
ENSG00000004534	chr3_49452200_49454400	chr3_49713600_49714400	-0.0051	0.651	0.966	no
ENSG00000004534	chr3_49452200_49454400	chr3_49759600_49760200	-0.00722	0.522	0.966	no
ENSG00000004534	chr3_49452200_49454400	chr3_49764200_49765000	0.0293	0.00948	0.0454	no
ENSG00000004534	chr3_49452200_49454400	chr3_49842800_49845800	0.0213	0.0594	0.198	no
ENSG00000004534	chr3_49452200_49454400	chr3_49943000_49943600	0.00443	0.694	0.966	no
ENSG00000004534	chr3_49452200_49454400	chr3_49977200_49977600	0.0656	5.84e-09	2.65e-07	yes
ENSG00000004534	chr3_49452200_49454400	chr3_49982800_49984800	0.0115	0.309	0.728	no
ENSG00000004534	chr3_49452200_49454400	chr3_50279400_50280000	0.0166	0.142	0.396	no
ENSG00000004534	chr3_49452200_49454400	chr3_50281000_50282400	-0.00273	0.809	0.966	no
ENSG00000004534	chr3_49452200_49454400	chr3_50284600_50286200	-0.00334	0.767	0.966	no
ENSG00000004534	chr3_49452200_49454400	chr3_50370600_50372400	0.0345	0.00224	0.0141	no
ENSG00000004534	chr3_49452200_49454400	chr3_50393200_50393800	0.0326	0.00387	0.022	no
ENSG00000004534	chr3_49452200_49454400	chr3_50627600_50629000	0.0392	0.000513	0.00422	no
ENSG00000067560	chr3_49452200_49454400	chr3_49481000_49482600	0.053	2.25e-05	0.000315	yes
ENSG00000067560	chr3_49452200_49454400	chr3_49557600_49558400	-0.00634	0.613	0.966	no
ENSG00000067560	chr3_49452200_49454400	chr3_49560800_49562200	-0.0119	0.343	0.788	no
ENSG00000067560	chr3_49452200_49454400	chr3_49713600_49714400	-0.00501	0.689	0.966	no
ENSG00000067560	chr3_49452200_49454400	chr3_49759600_49760200	-0.00709	0.571	0.966	no
ENSG00000067560	chr3_49452200_49454400	chr3_49764200_49765000	0.0345	0.00588	0.0309	no
ENSG00000067560	chr3_49452200_49454400	chr3_49842800_49845800	0.0301	0.016	0.0694	no
ENSG00000067560	chr3_49452200_49454400	chr3_49943000_49943600	0.0203	0.105	0.311	no
ENSG00000067560	chr3_49452200_49454400	chr3_49977200_49977600	0.0697	2.51e-08	9.44e-07	yes
ENSG00000067560	chr3_49452200_49454400	chr3_49982800_49984800	0.0198	0.115	0.334	no
ENSG00000067560	chr3_49452200_49454400	chr3_50279400_50280000	0.00735	0.557	0.966	no
ENSG00000067560	chr3_49452200_49454400	chr3_50281000_50282400	-0.00501	0.689	0.966	no
ENSG00000067560	chr3_49452200_49454400	chr3_50284600_50286200	-0.00388	0.757	0.966	no
ENSG00000067560	chr3_49452200_49454400	chr3_50370600_50372400	0.0246	0.0498	0.172	no
ENSG00000067560	chr3_49452200_49454400	chr3_50393200_50393800	0.024	0.0553	0.187	no
ENSG00000068028	chr3_49452200_49454400	chr3_49481000_49482600	-0.0315	0.48	0.966	no
ENSG00000068028	chr3_49452200_49454400	chr3_49557600_49558400	-0.0118	0.792	0.966	no
ENSG00000068028	chr3_49452200_49454400	chr3_49560800_49562200	-0.0205	0.646	0.966	no
ENSG00000068028	chr3_49452200_49454400	chr3_49759600_49760200	-0.00831	0.852	0.966	no
ENSG00000068028	chr3_49452200_49454400	chr3_49764200_49765000	-0.0144	0.746	0.966	no
ENSG00000068028	chr3_49452200_49454400	chr3_49842800_49845800	-0.0417	0.35	0.8	no
ENSG00000068028	chr3_49452200_49454400	chr3_49943000_49943600	-0.0144	0.746	0.966	no
ENSG00000068028	chr3_49452200_49454400	chr3_49977200_49977600	0.0172	0.699	0.966	no
ENSG00000068028	chr3_49452200_49454400	chr3_49982800_49984800	0.014	0.754	0.966	no
ENSG00000068028	chr3_49452200_49454400	chr3_50279400_50280000	-0.0187	0.676	0.966	no
ENSG00000068028	chr3_49452200_49454400	chr3_50284600_50286200	-0.00831	0.852	0.966	no
ENSG00000068028	chr3_49452200_49454400	chr3_50370600_50372400	-0.0144	0.746	0.966	no
ENSG00000068028	chr3_49452200_49454400	chr3_50393200_50393800	-0.00831	0.852	0.966	no
ENSG00000068028	chr3_49452200_49454400	chr3_50627600_50629000	0.0208	0.641	0.966	no
ENSG00000068745	chr3_49452200_49454400	chr3_49481000_49482600	0.0178	0.404	0.887	no
ENSG00000068745	chr3_49452200_49454400	chr3_49557600_49558400	0.0487	0.0221	0.0899	no
ENSG00000068745	chr3_49452200_49454400	chr3_49560800_49562200	-0.0155	0.467	0.966	no
ENSG00000068745	chr3_49452200_49454400	chr3_49713600_49714400	-0.00413	0.846	0.966	no
ENSG00000068745	chr3_49452200_49454400	chr3_49759600_49760200	-0.00925	0.664	0.966	no
ENSG00000068745	chr3_49452200_49454400	chr3_49764200_49765000	0.0484	0.023	0.0927	no
ENSG00000114268	chr3_49452200_49454400	chr3_49481000_49482600	-0.0382	0.609	0.966	no
ENSG00000114268	chr3_49452200_49454400	chr3_49560800_49562200	-0.019	0.8	0.966	no
ENSG00000114302	chr3_49452200_49454400	chr3_49481000_49482600	0.0118	0.593	0.966	no
ENSG00000114302	chr3_49452200_49454400	chr3_49557600_49558400	0.06	0.0066	0.0339	yes
ENSG00000114302	chr3_49452200_49454400	chr3_49560800_49562200	-0.0144	0.514	0.966	no
ENSG00000114302	chr3_49452200_49454400	chr3_49713600_49714400	-0.00434	0.844	0.966	no
ENSG00000114302	chr3_49452200_49454400	chr3_49759600_49760200	-0.00752	0.734	0.966	no
ENSG00000114302	chr3_49452200_49454400	chr3_49764200_49765000	0.0328	0.138	0.388	no
ENSG00000114302	chr3_49452200_49454400	chr3_49842800_49845800	0.0407	0.0657	0.215	no
ENSG00000114353	chr3_49452200_49454400	chr3_49481000_49482600	0.00524	0.774	0.966	no
ENSG00000114353	chr3_49452200_49454400	chr3_49557600_49558400	0.0333	0.0676	0.22	no
ENSG00000114353	chr3_49452200_49454400	chr3_49560800_49562200	-0.0151	0.406	0.891	no
ENSG00000114353	chr3_49452200_49454400	chr3_49713600_49714400	-0.00337	0.853	0.966	no
ENSG00000114353	chr3_49452200_49454400	chr3_49759600_49760200	-0.00755	0.679	0.966	no
ENSG00000114353	chr3_49452200_49454400	chr3_49764200_49765000	0.0691	0.000147	0.0015	yes
ENSG00000114353	chr3_49452200_49454400	chr3_49842800_49845800	0.0249	0.172	0.46	no
ENSG00000114353	chr3_49452200_49454400	chr3_49943000_49943600	0.0146	0.423	0.916	no
ENSG00000114353	chr3_49452200_49454400	chr3_49977200_49977600	0.102	2.02e-08	7.82e-07	yes
ENSG00000114353	chr3_49452200_49454400	chr3_49982800_49984800	0.00632	0.729	0.966	no
ENSG00000114353	chr3_49452200_49454400	chr3_50279400_50280000	0.0239	0.189	0.497	no
ENSG00000114353	chr3_49452200_49454400	chr3_50281000_50282400	-0.00337	0.853	0.966	no
ENSG00000114353	chr3_49452200_49454400	chr3_50284600_50286200	-0.00477	0.793	0.966	no
ENSG00000114353	chr3_49452200_49454400	chr3_50370600_50372400	0.0418	0.0216	0.0881	no
ENSG00000114353	chr3_49452200_49454400	chr3_50393200_50393800	0.038	0.0371	0.136	no
ENSG00000114353	chr3_49452200_49454400	chr3_50627600_50629000	0.0317	0.0817	0.255	no
ENSG00000114383	chr3_49452200_49454400	chr3_49481000_49482600	-0.0213	0.773	0.966	no
ENSG00000114383	chr3_49452200_49454400	chr3_49713600_49714400	-0.0122	0.869	0.966	no
ENSG00000114383	chr3_49452200_49454400	chr3_49764200_49765000	-0.0122	0.869	0.966	no
ENSG00000114383	chr3_49452200_49454400	chr3_49842800_49845800	-0.0303	0.681	0.966	no
ENSG00000114383	chr3_49452200_49454400	chr3_49943000_49943600	-0.0122	0.869	0.966	no
ENSG00000114383	chr3_49452200_49454400	chr3_49977200_49977600	0.112	0.129	0.366	no
ENSG00000114383	chr3_49452200_49454400	chr3_49982800_49984800	-0.0276	0.708	0.966	no
ENSG00000114383	chr3_49452200_49454400	chr3_50279400_50280000	-0.0213	0.773	0.966	no
ENSG00000114383	chr3_49452200_49454400	chr3_50284600_50286200	-0.0122	0.869	0.966	no
ENSG00000114383	chr3_49452200_49454400	chr3_50370600_50372400	-0.0122	0.869	0.966	no
ENSG00000114383	chr3_49452200_49454400	chr3_50393200_50393800	-0.0173	0.814	0.966	no
ENSG00000114383	chr3_49452200_49454400	chr3_50627600_50629000	-0.0329	0.656	0.966	no
ENSG00000114388	chr3_49452200_49454400	chr3_49481000_49482600	-0.0263	0.689	0.966	no
ENSG00000114388	chr3_49452200_49454400	chr3_49560800_49562200	-0.0263	0.689	0.966	no
ENSG00000114388	chr3_49452200_49454400	chr3_49764200_49765000	-0.0185	0.778	0.966	no
ENSG00000114388	chr3_49452200_49454400	chr3_49842800_49845800	-0.0483	0.461	0.966	no
ENSG00000114388	chr3_49452200_49454400	chr3_49943000_49943600	-0.013	0.842	0.966	no
ENSG00000114388	chr3_49452200_49454400	chr3_49977200_49977600	0.0565	0.388	0.863	no
ENSG00000114388	chr3_49452200_49454400	chr3_49982800_49984800	-0.0483	0.461	0.966	no
ENSG00000114388	chr3_49452200_49454400	chr3_50279400_50280000	-0.0227	0.729	0.966	no
ENSG00000114388	chr3_49452200_49454400	chr3_50370600_50372400	-0.013	0.842	0.966	no
ENSG00000114388	chr3_49452200_49454400	chr3_50627600_50629000	-0.0263	0.689	0.966	no
ENSG00000145020	chr3_49452200_49454400	chr3_49481000_49482600	0.231	0.015	0.0657	no
ENSG00000145020	chr3_49452200_49454400	chr3_49560800_49562200	-0.0209	0.828	0.966	no
ENSG00000145020	chr3_49452200_49454400	chr3_49842800_49845800	-0.0365	0.705	0.966	no
ENSG00000145020	chr3_49452200_49454400	chr3_49977200_49977600	0.0828	0.39	0.865	no
ENSG00000145020	chr3_49452200_49454400	chr3_49982800_49984800	-0.0297	0.758	0.966	no
ENSG00000145020	chr3_49452200_49454400	chr3_50279400_50280000	-0.0209	0.828	0.966	no
ENSG00000145020	chr3_49452200_49454400	chr3_50370600_50372400	0.439	1.61e-06	3.38e-05	yes
ENSG00000145020	chr3_49452200_49454400	chr3_50393200_50393800	0.297	0.00163	0.0109	yes
ENSG00000145022	chr3_49452200_49454400	chr3_49481000_49482600	0.137	0.0881	0.271	no
ENSG00000145022	chr3_49452200_49454400	chr3_49560800_49562200	-0.0302	0.708	0.966	no
ENSG00000145022	chr3_49452200_49454400	chr3_49713600_49714400	-0.0173	0.83	0.966	no
ENSG00000145022	chr3_49452200_49454400	chr3_49842800_49845800	-0.0302	0.708	0.966	no
ENSG00000145022	chr3_49452200_49454400	chr3_49977200_49977600	-0.0702	0.382	0.854	no
ENSG00000145022	chr3_49452200_49454400	chr3_49982800_49984800	-0.0431	0.592	0.966	no
ENSG00000145022	chr3_49452200_49454400	chr3_50279400_50280000	-0.0173	0.83	0.966	no
ENSG00000145022	chr3_49452200_49454400	chr3_50370600_50372400	-0.0173	0.83	0.966	no
ENSG00000145022	chr3_49452200_49454400	chr3_50393200_50393800	-0.0173	0.83	0.966	no
ENSG00000145029	chr3_49452200_49454400	chr3_49481000_49482600	0.195	0.00373	0.0214	yes
ENSG00000145029	chr3_49452200_49454400	chr3_49560800_49562200	-0.0228	0.737	0.966	no
ENSG00000145029	chr3_49452200_49454400	chr3_49759600_49760200	-0.0113	0.867	0.966	no
ENSG00000145029	chr3_49452200_49454400	chr3_49842800_49845800	0.106	0.116	0.337	no
ENSG00000145029	chr3_49452200_49454400	chr3_49943000_49943600	-0.0113	0.867	0.966	no
ENSG00000145029	chr3_49452200_49454400	chr3_49977200_49977600	0.136	0.0446	0.158	no
ENSG00000145029	chr3_49452200_49454400	chr3_49982800_49984800	-0.0325	0.631	0.966	no
ENSG00000145029	chr3_49452200_49454400	chr3_50279400_50280000	-0.0113	0.867	0.966	no
ENSG00000145029	chr3_49452200_49454400	chr3_50281000_50282400	-0.0113	0.867	0.966	no
ENSG00000145029	chr3_49452200_49454400	chr3_50370600_50372400	-0.0197	0.772	0.966	no
ENSG00000164053	chr3_49452200_49454400	chr3_49481000_49482600	-0.0294	0.616	0.966	no
ENSG00000164054	chr3_49452200_49454400	chr3_49481000_49482600	0.128	0.000604	0.00482	yes
ENSG00000164061	chr3_49452200_49454400	chr3_49481000_49482600	0.105	0.257	0.632	no
ENSG00000164061	chr3_49452200_49454400	chr3_49557600_49558400	0.399	7.44e-06	0.000124	yes
ENSG00000164061	chr3_49452200_49454400	chr3_49560800_49562200	-0.0214	0.818	0.966	no
ENSG00000164061	chr3_49452200_49454400	chr3_49764200_49765000	-0.0374	0.688	0.966	no
ENSG00000164061	chr3_49452200_49454400	chr3_49842800_49845800	0.105	0.257	0.632	no
ENSG00000164061	chr3_49452200_49454400	chr3_49943000_49943600	-0.0214	0.818	0.966	no
ENSG00000164061	chr3_49452200_49454400	chr3_49977200_49977600	0.246	0.00716	0.0362	yes
ENSG00000164061	chr3_49452200_49454400	chr3_49982800_49984800	0.105	0.257	0.632	no
ENSG00000164061	chr3_49452200_49454400	chr3_50279400_50280000	0.208	0.024	0.096	no
ENSG00000164061	chr3_49452200_49454400	chr3_50370600_50372400	0.399	7.44e-06	0.000124	yes
ENSG00000164061	chr3_49452200_49454400	chr3_50393200_50393800	0.399	7.44e-06	0.000124	yes
ENSG00000164062	chr3_49452200_49454400	chr3_49481000_49482600	-0.0024	0.936	0.966	no
ENSG00000164062	chr3_49452200_49454400	chr3_49557600_49558400	0.112	0.000154	0.00156	yes
ENSG00000164062	chr3_49452200_49454400	chr3_49560800_49562200	-0.0188	0.528	0.966	no
ENSG00000164062	chr3_49452200_49454400	chr3_49713600_49714400	-0.00934	0.754	0.966	no
ENSG00000164062	chr3_49452200_49454400	chr3_49759600_49760200	-0.00934	0.754	0.966	no
ENSG00000164062	chr3_49452200_49454400	chr3_49764200_49765000	-0.0121	0.685	0.966	no
ENSG00000164062	chr3_49452200_49454400	chr3_49842800_49845800	0.00749	0.801	0.966	no
ENSG00000164062	chr3_49452200_49454400	chr3_49943000_49943600	-0.0121	0.685	0.966	no
ENSG00000164062	chr3_49452200_49454400	chr3_49977200_49977600	0.0507	0.0885	0.272	no
ENSG00000164062	chr3_49452200_49454400	chr3_49982800_49984800	0.0188	0.528	0.966	no
ENSG00000164062	chr3_49452200_49454400	chr3_50279400_50280000	0.0448	0.132	0.374	no
ENSG00000164062	chr3_49452200_49454400	chr3_50281000_50282400	-0.00539	0.856	0.966	no
ENSG00000164062	chr3_49452200_49454400	chr3_50370600_50372400	-0.00762	0.798	0.966	no
ENSG00000164062	chr3_49452200_49454400	chr3_50627600_50629000	-0.0111	0.709	0.966	no
ENSG00000164068	chr3_49452200_49454400	chr3_49481000_49482600	-0.0324	0.555	0.966	no
ENSG00000164068	chr3_49452200_49454400	chr3_49557600_49558400	-0.0143	0.794	0.966	no
ENSG00000164068	chr3_49452200_49454400	chr3_49560800_49562200	-0.0101	0.854	0.966	no
ENSG00000164068	chr3_49452200_49454400	chr3_49759600_49760200	-0.0101	0.854	0.966	no
ENSG00000164068	chr3_49452200_49454400	chr3_49842800_49845800	0.116	0.0345	0.128	no
ENSG00000164068	chr3_49452200_49454400	chr3_49943000_49943600	0.297	3.17e-08	1.16e-06	yes
ENSG00000164068	chr3_49452200_49454400	chr3_49977200_49977600	0.101	0.0647	0.212	no
ENSG00000164068	chr3_49452200_49454400	chr3_49982800_49984800	0.0336	0.541	0.966	no
ENSG00000164068	chr3_49452200_49454400	chr3_50279400_50280000	-0.0176	0.749	0.966	no
ENSG00000164068	chr3_49452200_49454400	chr3_50284600_50286200	-0.0101	0.854	0.966	no
ENSG00000164068	chr3_49452200_49454400	chr3_50393200_50393800	-0.0143	0.794	0.966	no
ENSG00000164068	chr3_49452200_49454400	chr3_50627600_50629000	0.0786	0.152	0.418	no
ENSG00000164077	chr3_49452200_49454400	chr3_49481000_49482600	0.281	0.000226	0.00214	yes
ENSG00000164077	chr3_49452200_49454400	chr3_49759600_49760200	-0.0161	0.836	0.966	no
ENSG00000164077	chr3_49452200_49454400	chr3_49842800_49845800	-0.0466	0.548	0.966	no
ENSG00000164077	chr3_49452200_49454400	chr3_49943000_49943600	-0.0161	0.836	0.966	no
ENSG00000164077	chr3_49452200_49454400	chr3_49977200_49977600	0.0449	0.563	0.966	no
ENSG00000164077	chr3_49452200_49454400	chr3_49982800_49984800	-0.0496	0.523	0.966	no
ENSG00000164077	chr3_49452200_49454400	chr3_50279400_50280000	-0.0326	0.675	0.966	no
ENSG00000164077	chr3_49452200_49454400	chr3_50393200_50393800	-0.0161	0.836	0.966	no
ENSG00000164077	chr3_49452200_49454400	chr3_50627600_50629000	0.139	0.0728	0.233	no
ENSG00000172053	chr3_49452200_49454400	chr3_49481000_49482600	0.0376	0.1	0.301	no
ENSG00000172053	chr3_49452200_49454400	chr3_49557600_49558400	-0.0109	0.635	0.966	no
ENSG00000172053	chr3_49452200_49454400	chr3_49560800_49562200	-0.0172	0.452	0.956	no
ENSG00000172053	chr3_49452200_49454400	chr3_49713600_49714400	-0.00443	0.847	0.966	no
ENSG00000172053	chr3_49452200_49454400	chr3_49759600_49760200	-0.00626	0.784	0.966	no
ENSG00000172053	chr3_49452200_49454400	chr3_49764200_49765000	0.128	2.18e-08	8.36e-07	yes
ENSG00000172053	chr3_49452200_49454400	chr3_49842800_49845800	0.00369	0.872	0.966	no
ENSG00000172053	chr3_49452200_49454400	chr3_49943000_49943600	-0.0125	0.584	0.966	no
ENSG00000172053	chr3_49452200_49454400	chr3_49977200_49977600	0.065	0.00446	0.0247	yes
ENSG00000172053	chr3_49452200_49454400	chr3_49982800_49984800	-0.00586	0.798	0.966	no
ENSG00000173402	chr3_49452200_49454400	chr3_49481000_49482600	0.102	0.000542	0.00441	yes
ENSG00000173402	chr3_49452200_49454400	chr3_49557600_49558400	-0.00795	0.788	0.966	no
ENSG00000173402	chr3_49452200_49454400	chr3_49560800_49562200	-0.0113	0.703	0.966	no
ENSG00000173402	chr3_49452200_49454400	chr3_49713600_49714400	-0.00795	0.788	0.966	no
ENSG00000173402	chr3_49452200_49454400	chr3_49759600_49760200	-0.00795	0.788	0.966	no
ENSG00000173402	chr3_49452200_49454400	chr3_49764200_49765000	-0.0126	0.67	0.966	no
ENSG00000173402	chr3_49452200_49454400	chr3_49842800_49845800	0.0728	0.0138	0.0613	no
ENSG00000173402	chr3_49452200_49454400	chr3_49943000_49943600	-0.00562	0.849	0.966	no
ENSG00000173402	chr3_49452200_49454400	chr3_49977200_49977600	0.0319	0.281	0.677	no
ENSG00000173402	chr3_49452200_49454400	chr3_49982800_49984800	-0.016	0.588	0.966	no
ENSG00000173402	chr3_49452200_49454400	chr3_50279400_50280000	0.0461	0.119	0.344	no
ENSG00000173402	chr3_49452200_49454400	chr3_50281000_50282400	-0.00562	0.849	0.966	no
ENSG00000173402	chr3_49452200_49454400	chr3_50284600_50286200	-0.00562	0.849	0.966	no
ENSG00000173402	chr3_49452200_49454400	chr3_50370600_50372400	-0.00974	0.742	0.966	no
ENSG00000173402	chr3_49452200_49454400	chr3_50393200_50393800	-0.00974	0.742	0.966	no
ENSG00000173531	chr3_49452200_49454400	chr3_49481000_49482600	-0.0359	0.723	0.966	no
ENSG00000173531	chr3_49452200_49454400	chr3_49764200_49765000	-0.0177	0.861	0.966	no
ENSG00000173531	chr3_49452200_49454400	chr3_49842800_49845800	-0.0403	0.69	0.966	no
ENSG00000173531	chr3_49452200_49454400	chr3_49943000_49943600	-0.0177	0.861	0.966	no
ENSG00000173531	chr3_49452200_49454400	chr3_49977200_49977600	0.106	0.292	0.699	no
ENSG00000173531	chr3_49452200_49454400	chr3_49982800_49984800	-0.0177	0.861	0.966	no
ENSG00000173531	chr3_49452200_49454400	chr3_50279400_50280000	-0.0251	0.804	0.966	no
ENSG00000173531	chr3_49452200_49454400	chr3_50627600_50629000	-0.0359	0.723	0.966	no
ENSG00000176095	chr3_49452200_49454400	chr3_49481000_49482600	0.0282	0.236	0.593	no
ENSG00000176095	chr3_49452200_49454400	chr3_49557600_49558400	0.0621	0.00905	0.0437	yes
ENSG00000176095	chr3_49452200_49454400	chr3_49560800_49562200	-0.0138	0.562	0.966	no
ENSG00000176095	chr3_49452200_49454400	chr3_49713600_49714400	-0.00588	0.805	0.966	no
ENSG00000176095	chr3_49452200_49454400	chr3_49759600_49760200	-0.00415	0.862	0.966	no
ENSG00000176095	chr3_49452200_49454400	chr3_49764200_49765000	0.0633	0.0078	0.0388	yes
ENSG00000176095	chr3_49452200_49454400	chr3_49842800_49845800	0.000942	0.968	0.974	no
ENSG00000176095	chr3_49452200_49454400	chr3_49943000_49943600	-0.0093	0.696	0.966	no
ENSG00000176095	chr3_49452200_49454400	chr3_49977200_49977600	0.0813	0.000637	0.00504	yes
ENSG00000176095	chr3_49452200_49454400	chr3_49982800_49984800	0.00484	0.839	0.966	no
ENSG00000176095	chr3_49452200_49454400	chr3_50279400_50280000	0.0315	0.187	0.492	no
ENSG00000176095	chr3_49452200_49454400	chr3_50284600_50286200	-0.00415	0.862	0.966	no
ENSG00000176095	chr3_49452200_49454400	chr3_50370600_50372400	0.0381	0.11	0.323	no
ENSG00000176095	chr3_49452200_49454400	chr3_50393200_50393800	0.105	1.01e-05	0.00016	yes
ENSG00000176095	chr3_49452200_49454400	chr3_50627600_50629000	0.0504	0.0344	0.128	no
ENSG00000177352	chr3_49452200_49454400	chr3_49481000_49482600	-0.0254	0.703	0.966	no
ENSG00000177352	chr3_49452200_49454400	chr3_49557600_49558400	-0.00883	0.894	0.966	no
ENSG00000177352	chr3_49452200_49454400	chr3_49560800_49562200	-0.0178	0.789	0.966	no
ENSG00000177352	chr3_49452200_49454400	chr3_49764200_49765000	-0.00883	0.894	0.966	no
ENSG00000177352	chr3_49452200_49454400	chr3_49842800_49845800	0.244	0.00019	0.00185	yes
ENSG00000177352	chr3_49452200_49454400	chr3_49977200_49977600	0.183	0.00554	0.0294	yes
ENSG00000177352	chr3_49452200_49454400	chr3_49982800_49984800	-0.0314	0.637	0.966	no
ENSG00000177479	chr3_49452200_49454400	chr3_49481000_49482600	0.0175	0.412	0.899	no
ENSG00000177479	chr3_49452200_49454400	chr3_49557600_49558400	-0.00681	0.75	0.966	no
ENSG00000177479	chr3_49452200_49454400	chr3_49560800_49562200	-0.0124	0.56	0.966	no
ENSG00000177479	chr3_49452200_49454400	chr3_49713600_49714400	-0.00681	0.75	0.966	no
ENSG00000177479	chr3_49452200_49454400	chr3_49759600_49760200	-0.00963	0.652	0.966	no
ENSG00000177479	chr3_49452200_49454400	chr3_49764200_49765000	0.0557	0.00898	0.0435	yes
ENSG00000177479	chr3_49452200_49454400	chr3_49842800_49845800	0.0413	0.053	0.181	no
ENSG00000177479	chr3_49452200_49454400	chr3_49943000_49943600	0.0313	0.142	0.397	no
ENSG00000178035	chr3_49452200_49454400	chr3_49481000_49482600	0.0842	0.000732	0.00565	yes
ENSG00000178035	chr3_49452200_49454400	chr3_49557600_49558400	-0.00853	0.733	0.966	no
ENSG00000178035	chr3_49452200_49454400	chr3_49560800_49562200	-0.0164	0.512	0.966	no
ENSG00000178035	chr3_49452200_49454400	chr3_49713600_49714400	-0.00492	0.844	0.966	no
ENSG00000178035	chr3_49452200_49454400	chr3_49759600_49760200	-0.00986	0.693	0.966	no
ENSG00000178035	chr3_49452200_49454400	chr3_49764200_49765000	-0.0156	0.532	0.966	no
ENSG00000178035	chr3_49452200_49454400	chr3_49842800_49845800	0.0673	0.00701	0.0356	yes
ENSG00000178035	chr3_49452200_49454400	chr3_49943000_49943600	0.0479	0.055	0.186	no
ENSG00000178035	chr3_49452200_49454400	chr3_49977200_49977600	0.0641	0.0102	0.0481	yes
ENSG00000178035	chr3_49452200_49454400	chr3_49982800_49984800	-0.0136	0.586	0.966	no
ENSG00000178057	chr3_49452200_49454400	chr3_49481000_49482600	-0.0256	0.733	0.966	no
ENSG00000178057	chr3_49452200_49454400	chr3_49560800_49562200	-0.018	0.811	0.966	no
ENSG00000178057	chr3_49452200_49454400	chr3_49764200_49765000	-0.0221	0.769	0.966	no
ENSG00000178057	chr3_49452200_49454400	chr3_49842800_49845800	-0.0256	0.733	0.966	no
ENSG00000178057	chr3_49452200_49454400	chr3_49943000_49943600	-0.018	0.811	0.966	no
ENSG00000178057	chr3_49452200_49454400	chr3_49977200_49977600	0.149	0.0467	0.163	no
ENSG00000178057	chr3_49452200_49454400	chr3_49982800_49984800	-0.0221	0.769	0.966	no
ENSG00000178252	chr3_49452200_49454400	chr3_49481000_49482600	0.0427	0.162	0.441	no
ENSG00000178252	chr3_49452200_49454400	chr3_49557600_49558400	-0.00884	0.773	0.966	no
ENSG00000178252	chr3_49452200_49454400	chr3_49560800_49562200	-0.0153	0.616	0.966	no
ENSG00000178252	chr3_49452200_49454400	chr3_49759600_49760200	-0.00884	0.773	0.966	no
ENSG00000178252	chr3_49452200_49454400	chr3_49764200_49765000	0.0484	0.113	0.331	no
ENSG00000178252	chr3_49452200_49454400	chr3_49842800_49845800	0.0602	0.0488	0.169	no
ENSG00000178252	chr3_49452200_49454400	chr3_49943000_49943600	0.0425	0.165	0.446	no
ENSG00000178252	chr3_49452200_49454400	chr3_49977200_49977600	0.0776	0.0111	0.0514	no
ENSG00000178252	chr3_49452200_49454400	chr3_49982800_49984800	0.00881	0.773	0.966	no
ENSG00000178467	chr3_49452200_49454400	chr3_49481000_49482600	0.124	0.0162	0.0701	no
ENSG00000178467	chr3_49452200_49454400	chr3_49560800_49562200	-0.0144	0.781	0.966	no
ENSG00000178467	chr3_49452200_49454400	chr3_49759600_49760200	-0.0177	0.733	0.966	no
ENSG00000178467	chr3_49452200_49454400	chr3_49764200_49765000	-0.0102	0.844	0.966	no
ENSG00000178467	chr3_49452200_49454400	chr3_49842800_49845800	0.028	0.589	0.966	no
ENSG00000178467	chr3_49452200_49454400	chr3_49977200_49977600	0.103	0.0462	0.162	no
ENSG00000178467	chr3_49452200_49454400	chr3_49982800_49984800	-0.0326	0.529	0.966	no
ENSG00000178537	chr3_49452200_49454400	chr3_49481000_49482600	0.0639	0.186	0.491	no
ENSG00000178537	chr3_49452200_49454400	chr3_49560800_49562200	-0.00941	0.846	0.966	no
ENSG00000178537	chr3_49452200_49454400	chr3_49713600_49714400	-0.00665	0.891	0.966	no
ENSG00000178537	chr3_49452200_49454400	chr3_49759600_49760200	-0.00941	0.846	0.966	no
ENSG00000178537	chr3_49452200_49454400	chr3_49764200_49765000	-0.00665	0.891	0.966	no
ENSG00000178537	chr3_49452200_49454400	chr3_49842800_49845800	0.133	0.00573	0.0302	yes
ENSG00000183763	chr3_49452200_49454400	chr3_49481000_49482600	-0.0306	0.585	0.966	no
ENSG00000183763	chr3_49452200_49454400	chr3_49557600_49558400	-0.0114	0.838	0.966	no
ENSG00000183763	chr3_49452200_49454400	chr3_49560800_49562200	-0.0199	0.722	0.966	no
ENSG00000183763	chr3_49452200_49454400	chr3_49764200_49765000	-0.0162	0.772	0.966	no
ENSG00000183763	chr3_49452200_49454400	chr3_49842800_49845800	0.0381	0.496	0.966	no
ENSG00000183763	chr3_49452200_49454400	chr3_49943000_49943600	-0.0114	0.838	0.966	no
ENSG00000183763	chr3_49452200_49454400	chr3_49977200_49977600	0.166	0.00287	0.0172	yes
ENSG00000183763	chr3_49452200_49454400	chr3_49982800_49984800	0.0542	0.332	0.77	no
ENSG00000183763	chr3_49452200_49454400	chr3_50279400_50280000	-0.0258	0.645	0.966	no
ENSG00000183763	chr3_49452200_49454400	chr3_50393200_50393800	-0.0114	0.838	0.966	no
ENSG00000183763	chr3_49452200_49454400	chr3_50627600_50629000	0.0336	0.548	0.966	no
ENSG00000188315	chr3_49452200_49454400	chr3_49481000_49482600	0.0724	0.197	0.514	no
ENSG00000188315	chr3_49452200_49454400	chr3_49560800_49562200	-0.012	0.831	0.966	no
ENSG00000188315	chr3_49452200_49454400	chr3_49759600_49760200	-0.012	0.831	0.966	no
ENSG00000188315	chr3_49452200_49454400	chr3_49842800_49845800	0.0559	0.319	0.748	no
ENSG00000188315	chr3_49452200_49454400	chr3_49977200_49977600	0.145	0.00942	0.0451	yes
ENSG00000188315	chr3_49452200_49454400	chr3_49982800_49984800	0.0635	0.258	0.634	no
ENSG00000188315	chr3_49452200_49454400	chr3_50279400_50280000	-0.0209	0.71	0.966	no
ENSG00000198218	chr3_49452200_49454400	chr3_49481000_49482600	0.0771	0.000104	0.00112	yes
ENSG00000198218	chr3_49452200_49454400	chr3_49557600_49558400	-0.0109	0.585	0.966	no
ENSG00000198218	chr3_49452200_49454400	chr3_49560800_49562200	-0.0172	0.386	0.86	no
ENSG00000198218	chr3_49452200_49454400	chr3_49713600_49714400	-0.00665	0.738	0.966	no
ENSG00000198218	chr3_49452200_49454400	chr3_49759600_49760200	-0.00859	0.666	0.966	no
ENSG00000198218	chr3_49452200_49454400	chr3_49764200_49765000	0.0714	0.00032	0.00286	yes
ENSG00000198218	chr3_49452200_49454400	chr3_49842800_49845800	0.0596	0.0027	0.0164	yes
ENSG00000198218	chr3_49452200_49454400	chr3_49943000_49943600	-0.0133	0.503	0.966	no
ENSG00000198218	chr3_49452200_49454400	chr3_49977200_49977600	0.0792	6.62e-05	0.000774	yes
ENSG00000198218	chr3_49452200_49454400	chr3_49982800_49984800	0.0246	0.215	0.551	no
ENSG00000213672	chr3_49452200_49454400	chr3_49481000_49482600	0.145	0.0155	0.0674	no
ENSG00000213672	chr3_49452200_49454400	chr3_49557600_49558400	-0.0273	0.649	0.966	no
ENSG00000213672	chr3_49452200_49454400	chr3_49560800_49562200	-0.0222	0.711	0.966	no
ENSG00000213672	chr3_49452200_49454400	chr3_49713600_49714400	-0.0157	0.794	0.966	no
ENSG00000213689	chr3_49452200_49454400	chr3_49481000_49482600	-0.0209	0.74	0.966	no
ENSG00000214706	chr3_49452200_49454400	chr3_49481000_49482600	-0.0114	0.857	0.966	no
ENSG00000214706	chr3_49452200_49454400	chr3_49557600_49558400	-0.0114	0.857	0.966	no
ENSG00000214706	chr3_49452200_49454400	chr3_49560800_49562200	-0.0114	0.857	0.966	no
ENSG00000214706	chr3_49452200_49454400	chr3_49764200_49765000	-0.0114	0.857	0.966	no
ENSG00000214706	chr3_49452200_49454400	chr3_49842800_49845800	-0.0387	0.541	0.966	no
ENSG00000214706	chr3_49452200_49454400	chr3_49943000_49943600	-0.0114	0.857	0.966	no
ENSG00000214706	chr3_49452200_49454400	chr3_49977200_49977600	0.167	0.00787	0.0391	yes
ENSG00000214706	chr3_49452200_49454400	chr3_49982800_49984800	-0.0306	0.629	0.966	no
ENSG00000214706	chr3_49452200_49454400	chr3_50279400_50280000	-0.0114	0.857	0.966	no
ENSG00000214706	chr3_49452200_49454400	chr3_50370600_50372400	-0.0114	0.857	0.966	no
ENSG00000214706	chr3_49452200_49454400	chr3_50393200_50393800	-0.0114	0.857	0.966	no
ENSG00000214706	chr3_49452200_49454400	chr3_50627600_50629000	0.0658	0.298	0.709	no
ENSG00000225697	chr3_49452200_49454400	chr3_49481000_49482600	-0.0226	0.723	0.966	no
ENSG00000225697	chr3_49452200_49454400	chr3_49557600_49558400	0.279	8.04e-06	0.000132	yes
ENSG00000225697	chr3_49452200_49454400	chr3_49560800_49562200	-0.0142	0.824	0.966	no
ENSG00000233276	chr3_49452200_49454400	chr3_49481000_49482600	0.0988	0.00807	0.0399	yes
ENSG00000233276	chr3_49452200_49454400	chr3_49557600_49558400	-0.00793	0.832	0.966	no
ENSG00000233276	chr3_49452200_49454400	chr3_49560800_49562200	-0.0195	0.602	0.966	no
ENSG00000233276	chr3_49452200_49454400	chr3_49759600_49760200	-0.00793	0.832	0.966	no
ENSG00000233276	chr3_49452200_49454400	chr3_49764200_49765000	0.147	7.69e-05	0.000876	yes
ENSG00000233276	chr3_49452200_49454400	chr3_49842800_49845800	0.0435	0.245	0.609	no
ENSG00000233276	chr3_49452200_49454400	chr3_49943000_49943600	-0.00793	0.832	0.966	no
ENSG00000233276	chr3_49452200_49454400	chr3_49977200_49977600	0.0918	0.0138	0.0615	no
ENSG00000233276	chr3_49452200_49454400	chr3_49982800_49984800	0.0367	0.326	0.758	no
ENSG00000233276	chr3_49452200_49454400	chr3_50279400_50280000	-0.0178	0.634	0.966	no
ENSG00000233276	chr3_49452200_49454400	chr3_50281000_50282400	-0.00793	0.832	0.966	no
ENSG00000233276	chr3_49452200_49454400	chr3_50370600_50372400	0.0925	0.0132	0.0592	no
ENSG00000233276	chr3_49452200_49454400	chr3_50393200_50393800	0.176	2.14e-06	4.3e-05	yes
ENSG00000003756	chr3_49481000_49482600	chr3_49557600_49558400	0.0405	0.0138	0.0616	no
ENSG00000003756	chr3_49481000_49482600	chr3_49560800_49562200	0.0122	0.459	0.964	no
ENSG00000003756	chr3_49481000_49482600	chr3_49713600_49714400	-0.00379	0.818	0.966	no
ENSG00000003756	chr3_49481000_49482600	chr3_49759600_49760200	0.0322	0.0503	0.173	no
ENSG00000003756	chr3_49481000_49482600	chr3_49764200_49765000	0.0178	0.28	0.676	no
ENSG00000003756	chr3_49481000_49482600	chr3_49842800_49845800	0.0376	0.0225	0.0912	no
ENSG00000003756	chr3_49481000_49482600	chr3_49943000_49943600	-0.0104	0.528	0.966	no
ENSG00000003756	chr3_49481000_49482600	chr3_49977200_49977600	0.0779	2.15e-06	4.31e-05	yes
ENSG00000003756	chr3_49481000_49482600	chr3_49982800_49984800	0.0393	0.0169	0.0723	no
ENSG00000003756	chr3_49481000_49482600	chr3_50279400_50280000	0.0615	0.000186	0.00183	yes
ENSG00000003756	chr3_49481000_49482600	chr3_50281000_50282400	0.101	7.07e-10	4.14e-08	yes
ENSG00000003756	chr3_49481000_49482600	chr3_50284600_50286200	0.0697	2.25e-05	0.000314	yes
ENSG00000003756	chr3_49481000_49482600	chr3_50370600_50372400	0.0244	0.138	0.387	no
ENSG00000003756	chr3_49481000_49482600	chr3_50393200_50393800	0.0359	0.0292	0.112	no
ENSG00000003756	chr3_49481000_49482600	chr3_50627600_50629000	0.0586	0.000373	0.00324	yes
ENSG00000004534	chr3_49481000_49482600	chr3_49557600_49558400	0.0388	0.000572	0.00461	no
ENSG00000004534	chr3_49481000_49482600	chr3_49560800_49562200	0.00131	0.908	0.966	no
ENSG00000004534	chr3_49481000_49482600	chr3_49713600_49714400	-0.00445	0.693	0.966	no
ENSG00000004534	chr3_49481000_49482600	chr3_49759600_49760200	0.0144	0.202	0.524	no
ENSG00000004534	chr3_49481000_49482600	chr3_49764200_49765000	0.0211	0.0619	0.205	no
ENSG00000004534	chr3_49481000_49482600	chr3_49842800_49845800	0.0523	3.52e-06	6.56e-05	yes
ENSG00000004534	chr3_49481000_49482600	chr3_49943000_49943600	-0.00825	0.464	0.966	no
ENSG00000004534	chr3_49481000_49482600	chr3_49977200_49977600	0.048	2.09e-05	0.000295	no
ENSG00000004534	chr3_49481000_49482600	chr3_49982800_49984800	0.0204	0.0708	0.228	no
ENSG00000004534	chr3_49481000_49482600	chr3_50279400_50280000	0.045	6.59e-05	0.000771	no
ENSG00000004534	chr3_49481000_49482600	chr3_50281000_50282400	0.0523	3.49e-06	6.51e-05	yes
ENSG00000004534	chr3_49481000_49482600	chr3_50284600_50286200	-0.00291	0.796	0.966	no
ENSG00000004534	chr3_49481000_49482600	chr3_50370600_50372400	0.0251	0.026	0.102	no
ENSG00000004534	chr3_49481000_49482600	chr3_50393200_50393800	0.0165	0.143	0.399	no
ENSG00000004534	chr3_49481000_49482600	chr3_50627600_50629000	0.0628	2.49e-08	9.39e-07	yes
ENSG00000067560	chr3_49481000_49482600	chr3_49557600_49558400	0.0549	1.13e-05	0.000176	yes
ENSG00000067560	chr3_49481000_49482600	chr3_49560800_49562200	0.00615	0.623	0.966	no
ENSG00000067560	chr3_49481000_49482600	chr3_49713600_49714400	-0.00421	0.737	0.966	no
ENSG00000067560	chr3_49481000_49482600	chr3_49759600_49760200	0.021	0.0935	0.284	no
ENSG00000067560	chr3_49481000_49482600	chr3_49764200_49765000	0.0265	0.034	0.127	no
ENSG00000067560	chr3_49481000_49482600	chr3_49842800_49845800	0.0529	2.35e-05	0.000326	yes
ENSG00000067560	chr3_49481000_49482600	chr3_49943000_49943600	-0.00884	0.48	0.966	no
ENSG00000067560	chr3_49481000_49482600	chr3_49977200_49977600	0.0745	2.52e-09	1.27e-07	yes
ENSG00000067560	chr3_49481000_49482600	chr3_49982800_49984800	0.0335	0.00743	0.0373	no
ENSG00000067560	chr3_49481000_49482600	chr3_50279400_50280000	0.0528	2.47e-05	0.000339	yes
ENSG00000067560	chr3_49481000_49482600	chr3_50281000_50282400	-0.00421	0.737	0.966	no
ENSG00000067560	chr3_49481000_49482600	chr3_50284600_50286200	0.0459	0.000243	0.00228	no
ENSG00000067560	chr3_49481000_49482600	chr3_50370600_50372400	0.0322	0.0101	0.0477	no
ENSG00000067560	chr3_49481000_49482600	chr3_50393200_50393800	0.0302	0.0159	0.069	no
ENSG00000068028	chr3_49481000_49482600	chr3_49557600_49558400	-0.0106	0.811	0.966	no
ENSG00000068028	chr3_49481000_49482600	chr3_49560800_49562200	-0.0185	0.678	0.966	no
ENSG00000068028	chr3_49481000_49482600	chr3_49759600_49760200	-0.00752	0.866	0.966	no
ENSG00000068028	chr3_49481000_49482600	chr3_49764200_49765000	-0.0131	0.77	0.966	no
ENSG00000068028	chr3_49481000_49482600	chr3_49842800_49845800	0.0757	0.0894	0.274	no
ENSG00000068028	chr3_49481000_49482600	chr3_49943000_49943600	-0.0131	0.77	0.966	no
ENSG00000068028	chr3_49481000_49482600	chr3_49977200_49977600	0.0723	0.105	0.311	no
ENSG00000068028	chr3_49481000_49482600	chr3_49982800_49984800	0.0231	0.605	0.966	no
ENSG00000068028	chr3_49481000_49482600	chr3_50279400_50280000	-0.0169	0.705	0.966	no
ENSG00000068028	chr3_49481000_49482600	chr3_50284600_50286200	-0.00752	0.866	0.966	no
ENSG00000068028	chr3_49481000_49482600	chr3_50370600_50372400	-0.0131	0.77	0.966	no
ENSG00000068028	chr3_49481000_49482600	chr3_50393200_50393800	-0.00752	0.866	0.966	no
ENSG00000068028	chr3_49481000_49482600	chr3_50627600_50629000	0.157	0.000406	0.00348	yes
ENSG00000068745	chr3_49481000_49482600	chr3_49557600_49558400	-0.00663	0.756	0.966	no
ENSG00000068745	chr3_49481000_49482600	chr3_49560800_49562200	-0.0124	0.56	0.966	no
ENSG00000068745	chr3_49481000_49482600	chr3_49713600_49714400	-0.00331	0.877	0.966	no
ENSG00000068745	chr3_49481000_49482600	chr3_49759600_49760200	0.0554	0.00924	0.0445	yes
ENSG00000068745	chr3_49481000_49482600	chr3_49764200_49765000	0.0271	0.204	0.527	no
ENSG00000114268	chr3_49481000_49482600	chr3_49560800_49562200	0.496	1.28e-12	1.47e-10	yes
ENSG00000114302	chr3_49481000_49482600	chr3_49557600_49558400	-0.00666	0.763	0.966	no
ENSG00000114302	chr3_49481000_49482600	chr3_49560800_49562200	-0.0128	0.564	0.966	no
ENSG00000114302	chr3_49481000_49482600	chr3_49713600_49714400	-0.00384	0.862	0.966	no
ENSG00000114302	chr3_49481000_49482600	chr3_49759600_49760200	0.0691	0.00177	0.0116	yes
ENSG00000114302	chr3_49481000_49482600	chr3_49764200_49765000	0.0394	0.0745	0.237	no
ENSG00000114302	chr3_49481000_49482600	chr3_49842800_49845800	0.0289	0.192	0.503	no
ENSG00000114353	chr3_49481000_49482600	chr3_49557600_49558400	-0.00723	0.692	0.966	no
ENSG00000114353	chr3_49481000_49482600	chr3_49560800_49562200	0.0127	0.487	0.966	no
ENSG00000114353	chr3_49481000_49482600	chr3_49713600_49714400	-0.00295	0.871	0.966	no
ENSG00000114353	chr3_49481000_49482600	chr3_49759600_49760200	-0.0066	0.717	0.966	no
ENSG00000114353	chr3_49481000_49482600	chr3_49764200_49765000	0.0508	0.00528	0.0283	yes
ENSG00000114353	chr3_49481000_49482600	chr3_49842800_49845800	0.0801	1.08e-05	0.000169	yes
ENSG00000114353	chr3_49481000_49482600	chr3_49943000_49943600	-0.0111	0.544	0.966	no
ENSG00000114353	chr3_49481000_49482600	chr3_49977200_49977600	0.056	0.00212	0.0135	yes
ENSG00000114353	chr3_49481000_49482600	chr3_49982800_49984800	0.0395	0.0302	0.115	no
ENSG00000114353	chr3_49481000_49482600	chr3_50279400_50280000	0.0548	0.00263	0.0161	yes
ENSG00000114353	chr3_49481000_49482600	chr3_50281000_50282400	-0.00295	0.871	0.966	no
ENSG00000114353	chr3_49481000_49482600	chr3_50284600_50286200	0.0775	2.05e-05	0.00029	yes
ENSG00000114353	chr3_49481000_49482600	chr3_50370600_50372400	0.0508	0.00528	0.0283	yes
ENSG00000114353	chr3_49481000_49482600	chr3_50393200_50393800	0.0451	0.0133	0.0597	no
ENSG00000114353	chr3_49481000_49482600	chr3_50627600_50629000	0.0787	1.5e-05	0.000223	yes
ENSG00000114383	chr3_49481000_49482600	chr3_49713600_49714400	-0.00941	0.899	0.966	no
ENSG00000114383	chr3_49481000_49482600	chr3_49764200_49765000	-0.00941	0.899	0.966	no
ENSG00000114383	chr3_49481000_49482600	chr3_49842800_49845800	-0.0234	0.751	0.966	no
ENSG00000114383	chr3_49481000_49482600	chr3_49943000_49943600	-0.00941	0.899	0.966	no
ENSG00000114383	chr3_49481000_49482600	chr3_49977200_49977600	-0.055	0.456	0.96	no
ENSG00000114383	chr3_49481000_49482600	chr3_49982800_49984800	-0.0213	0.773	0.966	no
ENSG00000114383	chr3_49481000_49482600	chr3_50279400_50280000	-0.0164	0.824	0.966	no
ENSG00000114383	chr3_49481000_49482600	chr3_50284600_50286200	-0.00941	0.899	0.966	no
ENSG00000114383	chr3_49481000_49482600	chr3_50370600_50372400	-0.00941	0.899	0.966	no
ENSG00000114383	chr3_49481000_49482600	chr3_50393200_50393800	-0.0133	0.856	0.966	no
ENSG00000114383	chr3_49481000_49482600	chr3_50627600_50629000	-0.0253	0.732	0.966	no
ENSG00000114388	chr3_49481000_49482600	chr3_49560800_49562200	-0.0173	0.792	0.966	no
ENSG00000114388	chr3_49481000_49482600	chr3_49764200_49765000	-0.0122	0.853	0.966	no
ENSG00000114388	chr3_49481000_49482600	chr3_49842800_49845800	-0.0318	0.627	0.966	no
ENSG00000114388	chr3_49481000_49482600	chr3_49943000_49943600	-0.0086	0.896	0.966	no
ENSG00000114388	chr3_49481000_49482600	chr3_49977200_49977600	0.0482	0.462	0.966	no
ENSG00000114388	chr3_49481000_49482600	chr3_49982800_49984800	0.112	0.0865	0.267	no
ENSG00000114388	chr3_49481000_49482600	chr3_50279400_50280000	-0.015	0.82	0.966	no
ENSG00000114388	chr3_49481000_49482600	chr3_50370600_50372400	-0.0086	0.896	0.966	no
ENSG00000114388	chr3_49481000_49482600	chr3_50627600_50629000	-0.0173	0.792	0.966	no
ENSG00000145020	chr3_49481000_49482600	chr3_49560800_49562200	0.572	6.67e-11	5.12e-09	yes
ENSG00000145020	chr3_49481000_49482600	chr3_49842800_49845800	-0.028	0.771	0.966	no
ENSG00000145020	chr3_49481000_49482600	chr3_49977200_49977600	0.141	0.141	0.394	no
ENSG00000145020	chr3_49481000_49482600	chr3_49982800_49984800	-0.0228	0.813	0.966	no
ENSG00000145020	chr3_49481000_49482600	chr3_50279400_50280000	-0.016	0.868	0.966	no
ENSG00000145020	chr3_49481000_49482600	chr3_50370600_50372400	0.572	6.67e-11	5.12e-09	yes
ENSG00000145020	chr3_49481000_49482600	chr3_50393200_50393800	0.395	1.95e-05	0.000279	yes
ENSG00000145022	chr3_49481000_49482600	chr3_49560800_49562200	-0.0253	0.753	0.966	no
ENSG00000145022	chr3_49481000_49482600	chr3_49713600_49714400	-0.0145	0.857	0.966	no
ENSG00000145022	chr3_49481000_49482600	chr3_49842800_49845800	0.24	0.0025	0.0154	yes
ENSG00000145022	chr3_49481000_49482600	chr3_49977200_49977600	-0.0589	0.463	0.966	no
ENSG00000145022	chr3_49481000_49482600	chr3_49982800_49984800	0.153	0.0557	0.188	no
ENSG00000145022	chr3_49481000_49482600	chr3_50279400_50280000	-0.0145	0.857	0.966	no
ENSG00000145022	chr3_49481000_49482600	chr3_50370600_50372400	-0.0145	0.857	0.966	no
ENSG00000145022	chr3_49481000_49482600	chr3_50393200_50393800	-0.0145	0.857	0.966	no
ENSG00000145029	chr3_49481000_49482600	chr3_49560800_49562200	0.11	0.103	0.307	no
ENSG00000145029	chr3_49481000_49482600	chr3_49759600_49760200	0.27	5.08e-05	0.000621	yes
ENSG00000145029	chr3_49481000_49482600	chr3_49842800_49845800	0.143	0.0342	0.127	no
ENSG00000145029	chr3_49481000_49482600	chr3_49943000_49943600	-0.0169	0.803	0.966	no
ENSG00000145029	chr3_49481000_49482600	chr3_49977200_49977600	0.247	0.000221	0.0021	yes
ENSG00000145029	chr3_49481000_49482600	chr3_49982800_49984800	-0.0487	0.473	0.966	no
ENSG00000145029	chr3_49481000_49482600	chr3_50279400_50280000	-0.0169	0.803	0.966	no
ENSG00000145029	chr3_49481000_49482600	chr3_50281000_50282400	-0.0169	0.803	0.966	no
ENSG00000145029	chr3_49481000_49482600	chr3_50370600_50372400	0.137	0.0427	0.152	no
ENSG00000164061	chr3_49481000_49482600	chr3_49557600_49558400	-0.0232	0.803	0.966	no
ENSG00000164061	chr3_49481000_49482600	chr3_49560800_49562200	-0.0232	0.803	0.966	no
ENSG00000164061	chr3_49481000_49482600	chr3_49764200_49765000	0.187	0.0422	0.151	no
ENSG00000164061	chr3_49481000_49482600	chr3_49842800_49845800	-0.0631	0.498	0.966	no
ENSG00000164061	chr3_49481000_49482600	chr3_49943000_49943600	-0.0232	0.803	0.966	no
ENSG00000164061	chr3_49481000_49482600	chr3_49977200_49977600	0.11	0.235	0.59	no
ENSG00000164061	chr3_49481000_49482600	chr3_49982800_49984800	0.0888	0.339	0.782	no
ENSG00000164061	chr3_49481000_49482600	chr3_50279400_50280000	-0.0406	0.663	0.966	no
ENSG00000164061	chr3_49481000_49482600	chr3_50370600_50372400	0.368	4.1e-05	0.000519	yes
ENSG00000164061	chr3_49481000_49482600	chr3_50393200_50393800	0.368	4.1e-05	0.000519	yes
ENSG00000164062	chr3_49481000_49482600	chr3_49557600_49558400	-0.0074	0.804	0.966	no
ENSG00000164062	chr3_49481000_49482600	chr3_49560800_49562200	-0.0182	0.54	0.966	no
ENSG00000164062	chr3_49481000_49482600	chr3_49713600_49714400	-0.00907	0.76	0.966	no
ENSG00000164062	chr3_49481000_49482600	chr3_49759600_49760200	-0.00907	0.76	0.966	no
ENSG00000164062	chr3_49481000_49482600	chr3_49764200_49765000	0.0663	0.0256	0.101	no
ENSG00000164062	chr3_49481000_49482600	chr3_49842800_49845800	0.132	7.72e-06	0.000128	yes
ENSG00000164062	chr3_49481000_49482600	chr3_49943000_49943600	-0.0117	0.694	0.966	no
ENSG00000164062	chr3_49481000_49482600	chr3_49977200_49977600	0.039	0.19	0.499	no
ENSG00000164062	chr3_49481000_49482600	chr3_49982800_49984800	0.0767	0.00984	0.0468	yes
ENSG00000164062	chr3_49481000_49482600	chr3_50279400_50280000	-0.0148	0.618	0.966	no
ENSG00000164062	chr3_49481000_49482600	chr3_50281000_50282400	-0.00523	0.86	0.966	no
ENSG00000164062	chr3_49481000_49482600	chr3_50370600_50372400	0.116	9.38e-05	0.00103	yes
ENSG00000164062	chr3_49481000_49482600	chr3_50627600_50629000	0.0966	0.00113	0.00807	yes
ENSG00000164068	chr3_49481000_49482600	chr3_49557600_49558400	0.214	8.03e-05	0.000909	yes
ENSG00000164068	chr3_49481000_49482600	chr3_49560800_49562200	-0.00963	0.861	0.966	no
ENSG00000164068	chr3_49481000_49482600	chr3_49759600_49760200	-0.00963	0.861	0.966	no
ENSG00000164068	chr3_49481000_49482600	chr3_49842800_49845800	0.29	7.06e-08	2.31e-06	yes
ENSG00000164068	chr3_49481000_49482600	chr3_49943000_49943600	-0.00963	0.861	0.966	no
ENSG00000164068	chr3_49481000_49482600	chr3_49977200_49977600	0.169	0.0019	0.0123	yes
ENSG00000164068	chr3_49481000_49482600	chr3_49982800_49984800	0.0392	0.475	0.966	no
ENSG00000164068	chr3_49481000_49482600	chr3_50279400_50280000	0.169	0.00188	0.0122	yes
ENSG00000164068	chr3_49481000_49482600	chr3_50284600_50286200	-0.00963	0.861	0.966	no
ENSG00000164068	chr3_49481000_49482600	chr3_50393200_50393800	-0.0136	0.804	0.966	no
ENSG00000164068	chr3_49481000_49482600	chr3_50627600_50629000	0.155	0.00447	0.0247	yes
ENSG00000164077	chr3_49481000_49482600	chr3_49759600_49760200	-0.0149	0.848	0.966	no
ENSG00000164077	chr3_49481000_49482600	chr3_49842800_49845800	0.258	0.000727	0.00562	yes
ENSG00000164077	chr3_49481000_49482600	chr3_49943000_49943600	-0.0149	0.848	0.966	no
ENSG00000164077	chr3_49481000_49482600	chr3_49977200_49977600	0.058	0.455	0.96	no
ENSG00000164077	chr3_49481000_49482600	chr3_49982800_49984800	0.0967	0.213	0.545	no
ENSG00000164077	chr3_49481000_49482600	chr3_50279400_50280000	0.18	0.0193	0.0806	no
ENSG00000164077	chr3_49481000_49482600	chr3_50393200_50393800	-0.0149	0.848	0.966	no
ENSG00000164077	chr3_49481000_49482600	chr3_50627600_50629000	-0.0337	0.664	0.966	no
ENSG00000172053	chr3_49481000_49482600	chr3_49557600_49558400	0.0487	0.0331	0.124	no
ENSG00000172053	chr3_49481000_49482600	chr3_49560800_49562200	-0.0147	0.52	0.966	no
ENSG00000172053	chr3_49481000_49482600	chr3_49713600_49714400	-0.00379	0.869	0.966	no
ENSG00000172053	chr3_49481000_49482600	chr3_49759600_49760200	-0.00536	0.815	0.966	no
ENSG00000172053	chr3_49481000_49482600	chr3_49764200_49765000	0.0437	0.056	0.189	no
ENSG00000172053	chr3_49481000_49482600	chr3_49842800_49845800	0.0494	0.0308	0.117	no
ENSG00000172053	chr3_49481000_49482600	chr3_49943000_49943600	-0.0107	0.639	0.966	no
ENSG00000172053	chr3_49481000_49482600	chr3_49977200_49977600	0.0626	0.00616	0.0321	yes
ENSG00000172053	chr3_49481000_49482600	chr3_49982800_49984800	0.022	0.335	0.776	no
ENSG00000173402	chr3_49481000_49482600	chr3_49557600_49558400	-0.00753	0.799	0.966	no
ENSG00000173402	chr3_49481000_49482600	chr3_49560800_49562200	-0.0107	0.719	0.966	no
ENSG00000173402	chr3_49481000_49482600	chr3_49713600_49714400	-0.00753	0.799	0.966	no
ENSG00000173402	chr3_49481000_49482600	chr3_49759600_49760200	-0.00753	0.799	0.966	no
ENSG00000173402	chr3_49481000_49482600	chr3_49764200_49765000	-0.0119	0.687	0.966	no
ENSG00000173402	chr3_49481000_49482600	chr3_49842800_49845800	0.0809	0.00613	0.0319	yes
ENSG00000173402	chr3_49481000_49482600	chr3_49943000_49943600	-0.00532	0.857	0.966	no
ENSG00000173402	chr3_49481000_49482600	chr3_49977200_49977600	0.0871	0.00318	0.0187	yes
ENSG00000173402	chr3_49481000_49482600	chr3_49982800_49984800	0.0373	0.208	0.535	no
ENSG00000173402	chr3_49481000_49482600	chr3_50279400_50280000	0.114	0.000106	0.00114	yes
ENSG00000173402	chr3_49481000_49482600	chr3_50281000_50282400	-0.00532	0.857	0.966	no
ENSG00000173402	chr3_49481000_49482600	chr3_50284600_50286200	0.164	2.31e-08	8.79e-07	yes
ENSG00000173402	chr3_49481000_49482600	chr3_50370600_50372400	-0.00923	0.755	0.966	no
ENSG00000173402	chr3_49481000_49482600	chr3_50393200_50393800	-0.00923	0.755	0.966	no
ENSG00000173531	chr3_49481000_49482600	chr3_49764200_49765000	-0.0205	0.839	0.966	no
ENSG00000173531	chr3_49481000_49482600	chr3_49842800_49845800	0.421	1.26e-05	0.000193	yes
ENSG00000173531	chr3_49481000_49482600	chr3_49943000_49943600	-0.0205	0.839	0.966	no
ENSG00000173531	chr3_49481000_49482600	chr3_49977200_49977600	0.225	0.0247	0.0981	no
ENSG00000173531	chr3_49481000_49482600	chr3_49982800_49984800	0.492	1.96e-07	5.58e-06	yes
ENSG00000173531	chr3_49481000_49482600	chr3_50279400_50280000	-0.0292	0.773	0.966	no
ENSG00000173531	chr3_49481000_49482600	chr3_50627600_50629000	0.219	0.0288	0.111	no
ENSG00000176095	chr3_49481000_49482600	chr3_49557600_49558400	-0.0084	0.725	0.966	no
ENSG00000176095	chr3_49481000_49482600	chr3_49560800_49562200	0.0282	0.236	0.592	no
ENSG00000176095	chr3_49481000_49482600	chr3_49713600_49714400	-0.00593	0.803	0.966	no
ENSG00000176095	chr3_49481000_49482600	chr3_49759600_49760200	0.135	1.17e-08	4.87e-07	yes
ENSG00000176095	chr3_49481000_49482600	chr3_49764200_49765000	0.0237	0.321	0.75	no
ENSG00000176095	chr3_49481000_49482600	chr3_49842800_49845800	0.0178	0.456	0.961	no
ENSG00000176095	chr3_49481000_49482600	chr3_49943000_49943600	-0.00939	0.694	0.966	no
ENSG00000176095	chr3_49481000_49482600	chr3_49977200_49977600	0.0793	0.000861	0.00645	yes
ENSG00000176095	chr3_49481000_49482600	chr3_49982800_49984800	0.0226	0.342	0.787	no
ENSG00000176095	chr3_49481000_49482600	chr3_50279400_50280000	0.0752	0.00159	0.0106	yes
ENSG00000176095	chr3_49481000_49482600	chr3_50284600_50286200	-0.00419	0.86	0.966	no
ENSG00000176095	chr3_49481000_49482600	chr3_50370600_50372400	0.0375	0.115	0.335	no
ENSG00000176095	chr3_49481000_49482600	chr3_50393200_50393800	0.0467	0.0497	0.172	no
ENSG00000176095	chr3_49481000_49482600	chr3_50627600_50629000	0.0833	0.000465	0.00388	yes
ENSG00000177352	chr3_49481000_49482600	chr3_49557600_49558400	-0.0126	0.85	0.966	no
ENSG00000177352	chr3_49481000_49482600	chr3_49560800_49562200	-0.0254	0.703	0.966	no
ENSG00000177352	chr3_49481000_49482600	chr3_49764200_49765000	-0.0126	0.85	0.966	no
ENSG00000177352	chr3_49481000_49482600	chr3_49842800_49845800	0.15	0.0232	0.0934	no
ENSG00000177352	chr3_49481000_49482600	chr3_49977200_49977600	0.0187	0.779	0.966	no
ENSG00000177352	chr3_49481000_49482600	chr3_49982800_49984800	0.062	0.35	0.801	no
ENSG00000177479	chr3_49481000_49482600	chr3_49557600_49558400	-0.00609	0.775	0.966	no
ENSG00000177479	chr3_49481000_49482600	chr3_49560800_49562200	-0.0111	0.602	0.966	no
ENSG00000177479	chr3_49481000_49482600	chr3_49713600_49714400	-0.00609	0.775	0.966	no
ENSG00000177479	chr3_49481000_49482600	chr3_49759600_49760200	0.0458	0.0319	0.12	no
ENSG00000177479	chr3_49481000_49482600	chr3_49764200_49765000	0.0263	0.218	0.555	no
ENSG00000177479	chr3_49481000_49482600	chr3_49842800_49845800	0.0394	0.0651	0.213	no
ENSG00000177479	chr3_49481000_49482600	chr3_49943000_49943600	-0.00995	0.641	0.966	no
ENSG00000178035	chr3_49481000_49482600	chr3_49557600_49558400	0.079	0.00154	0.0104	yes
ENSG00000178035	chr3_49481000_49482600	chr3_49560800_49562200	-0.0143	0.568	0.966	no
ENSG00000178035	chr3_49481000_49482600	chr3_49713600_49714400	-0.00429	0.864	0.966	no
ENSG00000178035	chr3_49481000_49482600	chr3_49759600_49760200	-0.00859	0.731	0.966	no
ENSG00000178035	chr3_49481000_49482600	chr3_49764200_49765000	0.0338	0.175	0.468	no
ENSG00000178035	chr3_49481000_49482600	chr3_49842800_49845800	0.106	2.15e-05	0.000303	yes
ENSG00000178035	chr3_49481000_49482600	chr3_49943000_49943600	-0.00961	0.701	0.966	no
ENSG00000178035	chr3_49481000_49482600	chr3_49977200_49977600	0.139	2.41e-08	9.13e-07	yes
ENSG00000178035	chr3_49481000_49482600	chr3_49982800_49984800	0.0387	0.122	0.35	no
ENSG00000178057	chr3_49481000_49482600	chr3_49560800_49562200	-0.0161	0.831	0.966	no
ENSG00000178057	chr3_49481000_49482600	chr3_49764200_49765000	-0.0197	0.793	0.966	no
ENSG00000178057	chr3_49481000_49482600	chr3_49842800_49845800	-0.0229	0.761	0.966	no
ENSG00000178057	chr3_49481000_49482600	chr3_49943000_49943600	-0.0161	0.831	0.966	no
ENSG00000178057	chr3_49481000_49482600	chr3_49977200_49977600	-0.0551	0.464	0.966	no
ENSG00000178057	chr3_49481000_49482600	chr3_49982800_49984800	-0.0197	0.793	0.966	no
ENSG00000178252	chr3_49481000_49482600	chr3_49557600_49558400	0.114	0.000191	0.00187	yes
ENSG00000178252	chr3_49481000_49482600	chr3_49560800_49562200	-0.0138	0.652	0.966	no
ENSG00000178252	chr3_49481000_49482600	chr3_49759600_49760200	0.114	0.000191	0.00187	yes
ENSG00000178252	chr3_49481000_49482600	chr3_49764200_49765000	0.0566	0.0641	0.21	no
ENSG00000178252	chr3_49481000_49482600	chr3_49842800_49845800	0.0762	0.0125	0.0568	no
ENSG00000178252	chr3_49481000_49482600	chr3_49943000_49943600	-0.0149	0.626	0.966	no
ENSG00000178252	chr3_49481000_49482600	chr3_49977200_49977600	0.0861	0.00478	0.0261	yes
ENSG00000178252	chr3_49481000_49482600	chr3_49982800_49984800	0.0181	0.554	0.966	no
ENSG00000178467	chr3_49481000_49482600	chr3_49560800_49562200	-0.0133	0.797	0.966	no
ENSG00000178467	chr3_49481000_49482600	chr3_49759600_49760200	-0.0163	0.753	0.966	no
ENSG00000178467	chr3_49481000_49482600	chr3_49764200_49765000	-0.0094	0.856	0.966	no
ENSG00000178467	chr3_49481000_49482600	chr3_49842800_49845800	0.261	2.8e-07	7.57e-06	yes
ENSG00000178467	chr3_49481000_49482600	chr3_49977200_49977600	0.122	0.0181	0.0764	no
ENSG00000178467	chr3_49481000_49482600	chr3_49982800_49984800	0.064	0.217	0.553	no
ENSG00000178537	chr3_49481000_49482600	chr3_49560800_49562200	-0.0134	0.781	0.966	no
ENSG00000178537	chr3_49481000_49482600	chr3_49713600_49714400	-0.00949	0.844	0.966	no
ENSG00000178537	chr3_49481000_49482600	chr3_49759600_49760200	-0.0134	0.781	0.966	no
ENSG00000178537	chr3_49481000_49482600	chr3_49764200_49765000	-0.00949	0.844	0.966	no
ENSG00000178537	chr3_49481000_49482600	chr3_49842800_49845800	0.19	7.38e-05	0.000847	yes
ENSG00000183763	chr3_49481000_49482600	chr3_49557600_49558400	0.374	3.74e-12	3.88e-10	yes
ENSG00000183763	chr3_49481000_49482600	chr3_49560800_49562200	0.207	0.000181	0.00178	yes
ENSG00000183763	chr3_49481000_49482600	chr3_49764200_49765000	-0.0118	0.833	0.966	no
ENSG00000183763	chr3_49481000_49482600	chr3_49842800_49845800	0.186	0.000807	0.00612	yes
ENSG00000183763	chr3_49481000_49482600	chr3_49943000_49943600	-0.00832	0.882	0.966	no
ENSG00000183763	chr3_49481000_49482600	chr3_49977200_49977600	0.0317	0.57	0.966	no
ENSG00000183763	chr3_49481000_49482600	chr3_49982800_49984800	0.0961	0.0852	0.264	no
ENSG00000183763	chr3_49481000_49482600	chr3_50279400_50280000	0.154	0.00577	0.0304	yes
ENSG00000183763	chr3_49481000_49482600	chr3_50393200_50393800	-0.00832	0.882	0.966	no
ENSG00000183763	chr3_49481000_49482600	chr3_50627600_50629000	-0.0318	0.57	0.966	no
ENSG00000188315	chr3_49481000_49482600	chr3_49560800_49562200	-0.0084	0.881	0.966	no
ENSG00000188315	chr3_49481000_49482600	chr3_49759600_49760200	-0.0084	0.881	0.966	no
ENSG00000188315	chr3_49481000_49482600	chr3_49842800_49845800	0.233	2.65e-05	0.00036	yes
ENSG00000188315	chr3_49481000_49482600	chr3_49977200_49977600	0.176	0.00161	0.0108	yes
ENSG00000188315	chr3_49481000_49482600	chr3_49982800_49984800	-0.024	0.669	0.966	no
ENSG00000188315	chr3_49481000_49482600	chr3_50279400_50280000	0.207	0.000195	0.0019	yes
ENSG00000198218	chr3_49481000_49482600	chr3_49557600_49558400	-0.00906	0.648	0.966	no
ENSG00000198218	chr3_49481000_49482600	chr3_49560800_49562200	-0.0144	0.47	0.966	no
ENSG00000198218	chr3_49481000_49482600	chr3_49713600_49714400	-0.00554	0.78	0.966	no
ENSG00000198218	chr3_49481000_49482600	chr3_49759600_49760200	0.0495	0.0127	0.0574	no
ENSG00000198218	chr3_49481000_49482600	chr3_49764200_49765000	0.0559	0.00492	0.0267	yes
ENSG00000198218	chr3_49481000_49482600	chr3_49842800_49845800	0.0324	0.103	0.306	no
ENSG00000198218	chr3_49481000_49482600	chr3_49943000_49943600	-0.0111	0.576	0.966	no
ENSG00000198218	chr3_49481000_49482600	chr3_49977200_49977600	0.0761	0.000125	0.00131	yes
ENSG00000198218	chr3_49481000_49482600	chr3_49982800_49984800	0.0274	0.168	0.452	no
ENSG00000213672	chr3_49481000_49482600	chr3_49557600_49558400	-0.0167	0.781	0.966	no
ENSG00000213672	chr3_49481000_49482600	chr3_49560800_49562200	-0.0136	0.821	0.966	no
ENSG00000213672	chr3_49481000_49482600	chr3_49713600_49714400	-0.00959	0.873	0.966	no
ENSG00000214706	chr3_49481000_49482600	chr3_49557600_49558400	-0.00398	0.95	0.967	no
ENSG00000214706	chr3_49481000_49482600	chr3_49560800_49562200	-0.00398	0.95	0.967	no
ENSG00000214706	chr3_49481000_49482600	chr3_49764200_49765000	-0.00398	0.95	0.967	no
ENSG00000214706	chr3_49481000_49482600	chr3_49842800_49845800	0.295	1.81e-06	3.72e-05	yes
ENSG00000214706	chr3_49481000_49482600	chr3_49943000_49943600	-0.00398	0.95	0.967	no
ENSG00000214706	chr3_49481000_49482600	chr3_49977200_49977600	0.19	0.00243	0.0151	yes
ENSG00000214706	chr3_49481000_49482600	chr3_49982800_49984800	-0.0107	0.866	0.966	no
ENSG00000214706	chr3_49481000_49482600	chr3_50279400_50280000	-0.00398	0.95	0.967	no
ENSG00000214706	chr3_49481000_49482600	chr3_50370600_50372400	-0.00398	0.95	0.967	no
ENSG00000214706	chr3_49481000_49482600	chr3_50393200_50393800	-0.00398	0.95	0.967	no
ENSG00000214706	chr3_49481000_49482600	chr3_50627600_50629000	0.282	5.32e-06	9.31e-05	yes
ENSG00000225697	chr3_49481000_49482600	chr3_49557600_49558400	-0.0129	0.839	0.966	no
ENSG00000225697	chr3_49481000_49482600	chr3_49560800_49562200	-0.0129	0.839	0.966	no
ENSG00000233276	chr3_49481000_49482600	chr3_49557600_49558400	-0.00752	0.841	0.966	no
ENSG00000233276	chr3_49481000_49482600	chr3_49560800_49562200	-0.0185	0.621	0.966	no
ENSG00000233276	chr3_49481000_49482600	chr3_49759600_49760200	-0.00752	0.841	0.966	no
ENSG00000233276	chr3_49481000_49482600	chr3_49764200_49765000	0.156	2.63e-05	0.000358	yes
ENSG00000233276	chr3_49481000_49482600	chr3_49842800_49845800	0.0507	0.175	0.467	no
ENSG00000233276	chr3_49481000_49482600	chr3_49943000_49943600	-0.00752	0.841	0.966	no
ENSG00000233276	chr3_49481000_49482600	chr3_49977200_49977600	0.149	6.21e-05	0.000734	yes
ENSG00000233276	chr3_49481000_49482600	chr3_49982800_49984800	0.0826	0.0269	0.105	no
ENSG00000233276	chr3_49481000_49482600	chr3_50279400_50280000	0.156	2.63e-05	0.000358	yes
ENSG00000233276	chr3_49481000_49482600	chr3_50281000_50282400	0.185	5.66e-07	1.38e-05	yes
ENSG00000233276	chr3_49481000_49482600	chr3_50370600_50372400	0.0985	0.00827	0.0407	yes
ENSG00000233276	chr3_49481000_49482600	chr3_50393200_50393800	0.185	5.66e-07	1.38e-05	yes
ENSG00000003756	chr3_49557600_49558400	chr3_49560800_49562200	0.1	1.04e-09	5.82e-08	yes
ENSG00000003756	chr3_49557600_49558400	chr3_49713600_49714400	-0.000858	0.958	0.969	no
ENSG00000003756	chr3_49557600_49558400	chr3_49759600_49760200	-0.00161	0.922	0.966	no
ENSG00000003756	chr3_49557600_49558400	chr3_49764200_49765000	-0.00227	0.89	0.966	no
ENSG00000003756	chr3_49557600_49558400	chr3_49842800_49845800	-0.00745	0.651	0.966	no
ENSG00000003756	chr3_49557600_49558400	chr3_49943000_49943600	-0.00235	0.886	0.966	no
ENSG00000003756	chr3_49557600_49558400	chr3_49977200_49977600	0.0125	0.449	0.952	no
ENSG00000003756	chr3_49557600_49558400	chr3_49982800_49984800	-0.00664	0.687	0.966	no
ENSG00000003756	chr3_49557600_49558400	chr3_50279400_50280000	-0.00334	0.839	0.966	no
ENSG00000003756	chr3_49557600_49558400	chr3_50281000_50282400	-0.000607	0.971	0.975	no
ENSG00000003756	chr3_49557600_49558400	chr3_50284600_50286200	-0.000858	0.958	0.969	no
ENSG00000003756	chr3_49557600_49558400	chr3_50370600_50372400	-0.00192	0.907	0.966	no
ENSG00000003756	chr3_49557600_49558400	chr3_50393200_50393800	-0.00149	0.928	0.966	no
ENSG00000003756	chr3_49557600_49558400	chr3_50627600_50629000	0.0707	1.73e-05	0.000252	yes
ENSG00000004534	chr3_49557600_49558400	chr3_49560800_49562200	0.0424	0.000169	0.00169	no
ENSG00000004534	chr3_49557600_49558400	chr3_49713600_49714400	-0.00117	0.918	0.966	no
ENSG00000004534	chr3_49557600_49558400	chr3_49759600_49760200	-0.00165	0.884	0.966	no
ENSG00000004534	chr3_49557600_49558400	chr3_49764200_49765000	-0.0023	0.839	0.966	no
ENSG00000004534	chr3_49557600_49558400	chr3_49842800_49845800	0.0114	0.311	0.732	no
ENSG00000004534	chr3_49557600_49558400	chr3_49943000_49943600	-0.00216	0.848	0.966	no
ENSG00000004534	chr3_49557600_49558400	chr3_49977200_49977600	0.0114	0.314	0.738	no
ENSG00000004534	chr3_49557600_49558400	chr3_49982800_49984800	-0.0063	0.576	0.966	no
ENSG00000004534	chr3_49557600_49558400	chr3_50279400_50280000	0.0392	0.000503	0.00414	no
ENSG00000004534	chr3_49557600_49558400	chr3_50281000_50282400	-0.000624	0.956	0.968	no
ENSG00000004534	chr3_49557600_49558400	chr3_50284600_50286200	-0.000764	0.946	0.966	no
ENSG00000004534	chr3_49557600_49558400	chr3_50370600_50372400	-0.00207	0.854	0.966	no
ENSG00000004534	chr3_49557600_49558400	chr3_50393200_50393800	-0.00153	0.892	0.966	no
ENSG00000004534	chr3_49557600_49558400	chr3_50627600_50629000	0.0322	0.00433	0.0241	no
ENSG00000067560	chr3_49557600_49558400	chr3_49560800_49562200	0.0647	2.35e-07	6.52e-06	yes
ENSG00000067560	chr3_49557600_49558400	chr3_49713600_49714400	-0.000992	0.937	0.966	no
ENSG00000067560	chr3_49557600_49558400	chr3_49759600_49760200	-0.0014	0.911	0.966	no
ENSG00000067560	chr3_49557600_49558400	chr3_49764200_49765000	-0.00213	0.865	0.966	no
ENSG00000067560	chr3_49557600_49558400	chr3_49842800_49845800	0.0174	0.164	0.443	no
ENSG00000067560	chr3_49557600_49558400	chr3_49943000_49943600	-0.00208	0.868	0.966	no
ENSG00000067560	chr3_49557600_49558400	chr3_49977200_49977600	0.0205	0.102	0.305	no
ENSG00000067560	chr3_49557600_49558400	chr3_49982800_49984800	-0.00595	0.635	0.966	no
ENSG00000067560	chr3_49557600_49558400	chr3_50279400_50280000	-0.00292	0.816	0.966	no
ENSG00000067560	chr3_49557600_49558400	chr3_50281000_50282400	-0.000992	0.937	0.966	no
ENSG00000067560	chr3_49557600_49558400	chr3_50284600_50286200	-0.000768	0.951	0.967	no
ENSG00000067560	chr3_49557600_49558400	chr3_50370600_50372400	-0.00188	0.88	0.966	no
ENSG00000067560	chr3_49557600_49558400	chr3_50393200_50393800	-0.00109	0.931	0.966	no
ENSG00000068028	chr3_49557600_49558400	chr3_49560800_49562200	0.284	7.91e-11	5.95e-09	yes
ENSG00000068028	chr3_49557600_49558400	chr3_49759600_49760200	-0.00281	0.95	0.967	no
ENSG00000068028	chr3_49557600_49558400	chr3_49764200_49765000	-0.00487	0.913	0.966	no
ENSG00000068028	chr3_49557600_49558400	chr3_49842800_49845800	-0.0141	0.752	0.966	no
ENSG00000068028	chr3_49557600_49558400	chr3_49943000_49943600	-0.00487	0.913	0.966	no
ENSG00000068028	chr3_49557600_49558400	chr3_49977200_49977600	0.0896	0.0441	0.156	no
ENSG00000068028	chr3_49557600_49558400	chr3_49982800_49984800	-0.0135	0.763	0.966	no
ENSG00000068028	chr3_49557600_49558400	chr3_50279400_50280000	-0.00631	0.888	0.966	no
ENSG00000068028	chr3_49557600_49558400	chr3_50284600_50286200	-0.00281	0.95	0.967	no
ENSG00000068028	chr3_49557600_49558400	chr3_50370600_50372400	-0.00487	0.913	0.966	no
ENSG00000068028	chr3_49557600_49558400	chr3_50393200_50393800	-0.00281	0.95	0.967	no
ENSG00000068028	chr3_49557600_49558400	chr3_50627600_50629000	0.153	0.00055	0.00446	yes
ENSG00000068745	chr3_49557600_49558400	chr3_49560800_49562200	0.131	7.11e-10	4.16e-08	yes
ENSG00000068745	chr3_49557600_49558400	chr3_49713600_49714400	-0.000908	0.966	0.972	no
ENSG00000068745	chr3_49557600_49558400	chr3_49759600_49760200	-0.00203	0.924	0.966	no
ENSG00000068745	chr3_49557600_49558400	chr3_49764200_49765000	-0.00328	0.878	0.966	no
ENSG00000114302	chr3_49557600_49558400	chr3_49560800_49562200	-0.00282	0.899	0.966	no
ENSG00000114302	chr3_49557600_49558400	chr3_49713600_49714400	-0.000847	0.969	0.974	no
ENSG00000114302	chr3_49557600_49558400	chr3_49759600_49760200	-0.00147	0.947	0.966	no
ENSG00000114302	chr3_49557600_49558400	chr3_49764200_49765000	-0.00224	0.919	0.966	no
ENSG00000114302	chr3_49557600_49558400	chr3_49842800_49845800	-0.00859	0.698	0.966	no
ENSG00000114353	chr3_49557600_49558400	chr3_49560800_49562200	0.088	1.29e-06	2.79e-05	yes
ENSG00000114353	chr3_49557600_49558400	chr3_49713600_49714400	-0.000813	0.964	0.971	no
ENSG00000114353	chr3_49557600_49558400	chr3_49759600_49760200	-0.00182	0.92	0.966	no
ENSG00000114353	chr3_49557600_49558400	chr3_49764200_49765000	-0.00305	0.867	0.966	no
ENSG00000114353	chr3_49557600_49558400	chr3_49842800_49845800	0.0273	0.133	0.377	no
ENSG00000114353	chr3_49557600_49558400	chr3_49943000_49943600	-0.00305	0.867	0.966	no
ENSG00000114353	chr3_49557600_49558400	chr3_49977200_49977600	0.00939	0.606	0.966	no
ENSG00000114353	chr3_49557600_49558400	chr3_49982800_49984800	-0.00836	0.646	0.966	no
ENSG00000114353	chr3_49557600_49558400	chr3_50279400_50280000	0.16	9.39e-19	3.23e-16	yes
ENSG00000114353	chr3_49557600_49558400	chr3_50281000_50282400	-0.000813	0.964	0.971	no
ENSG00000114353	chr3_49557600_49558400	chr3_50284600_50286200	-0.00115	0.95	0.967	no
ENSG00000114353	chr3_49557600_49558400	chr3_50370600_50372400	-0.00305	0.867	0.966	no
ENSG00000114353	chr3_49557600_49558400	chr3_50393200_50393800	-0.00182	0.92	0.966	no
ENSG00000114353	chr3_49557600_49558400	chr3_50627600_50629000	0.0304	0.0954	0.289	no
ENSG00000164061	chr3_49557600_49558400	chr3_49560800_49562200	-0.00855	0.927	0.966	no
ENSG00000164061	chr3_49557600_49558400	chr3_49764200_49765000	-0.0149	0.872	0.966	no
ENSG00000164061	chr3_49557600_49558400	chr3_49842800_49845800	-0.0232	0.803	0.966	no
ENSG00000164061	chr3_49557600_49558400	chr3_49943000_49943600	-0.00855	0.927	0.966	no
ENSG00000164061	chr3_49557600_49558400	chr3_49977200_49977600	-0.0366	0.694	0.966	no
ENSG00000164061	chr3_49557600_49558400	chr3_49982800_49984800	-0.0232	0.803	0.966	no
ENSG00000164061	chr3_49557600_49558400	chr3_50279400_50280000	0.572	1.27e-11	1.17e-09	yes
ENSG00000164061	chr3_49557600_49558400	chr3_50370600_50372400	-0.00855	0.927	0.966	no
ENSG00000164061	chr3_49557600_49558400	chr3_50393200_50393800	-0.00855	0.927	0.966	no
ENSG00000164062	chr3_49557600_49558400	chr3_49560800_49562200	0.201	8.71e-12	8.29e-10	yes
ENSG00000164062	chr3_49557600_49558400	chr3_49713600_49714400	-0.00217	0.942	0.966	no
ENSG00000164062	chr3_49557600_49558400	chr3_49759600_49760200	-0.00217	0.942	0.966	no
ENSG00000164062	chr3_49557600_49558400	chr3_49764200_49765000	-0.0028	0.925	0.966	no
ENSG00000164062	chr3_49557600_49558400	chr3_49842800_49845800	-0.00932	0.754	0.966	no
ENSG00000164062	chr3_49557600_49558400	chr3_49943000_49943600	-0.0028	0.925	0.966	no
ENSG00000164062	chr3_49557600_49558400	chr3_49977200_49977600	-0.0146	0.623	0.966	no
ENSG00000164062	chr3_49557600_49558400	chr3_49982800_49984800	-0.00816	0.784	0.966	no
ENSG00000164062	chr3_49557600_49558400	chr3_50279400_50280000	0.248	2.87e-17	7.9e-15	yes
ENSG00000164062	chr3_49557600_49558400	chr3_50281000_50282400	-0.00125	0.966	0.973	no
ENSG00000164062	chr3_49557600_49558400	chr3_50370600_50372400	-0.00177	0.953	0.967	no
ENSG00000164062	chr3_49557600_49558400	chr3_50627600_50629000	-0.00856	0.774	0.966	no
ENSG00000164068	chr3_49557600_49558400	chr3_49560800_49562200	-0.00425	0.938	0.966	no
ENSG00000164068	chr3_49557600_49558400	chr3_49759600_49760200	-0.00425	0.938	0.966	no
ENSG00000164068	chr3_49557600_49558400	chr3_49842800_49845800	0.164	0.0026	0.0159	yes
ENSG00000164068	chr3_49557600_49558400	chr3_49943000_49943600	-0.00425	0.938	0.966	no
ENSG00000164068	chr3_49557600_49558400	chr3_49977200_49977600	0.1	0.0675	0.219	no
ENSG00000164068	chr3_49557600_49558400	chr3_49982800_49984800	-0.018	0.743	0.966	no
ENSG00000164068	chr3_49557600_49558400	chr3_50279400_50280000	-0.00739	0.893	0.966	no
ENSG00000164068	chr3_49557600_49558400	chr3_50284600_50286200	-0.00425	0.938	0.966	no
ENSG00000164068	chr3_49557600_49558400	chr3_50393200_50393800	-0.00602	0.913	0.966	no
ENSG00000164068	chr3_49557600_49558400	chr3_50627600_50629000	-0.0216	0.694	0.966	no
ENSG00000172053	chr3_49557600_49558400	chr3_49560800_49562200	0.101	9.65e-06	0.000154	yes
ENSG00000172053	chr3_49557600_49558400	chr3_49713600_49714400	-0.00128	0.955	0.968	no
ENSG00000172053	chr3_49557600_49558400	chr3_49759600_49760200	-0.00182	0.937	0.966	no
ENSG00000172053	chr3_49557600_49558400	chr3_49764200_49765000	-0.0034	0.882	0.966	no
ENSG00000172053	chr3_49557600_49558400	chr3_49842800_49845800	-0.0114	0.618	0.966	no
ENSG00000172053	chr3_49557600_49558400	chr3_49943000_49943600	-0.00364	0.874	0.966	no
ENSG00000172053	chr3_49557600_49558400	chr3_49977200_49977600	0.0121	0.596	0.966	no
ENSG00000172053	chr3_49557600_49558400	chr3_49982800_49984800	-0.0106	0.643	0.966	no
ENSG00000173402	chr3_49557600_49558400	chr3_49560800_49562200	-0.00247	0.933	0.966	no
ENSG00000173402	chr3_49557600_49558400	chr3_49713600_49714400	-0.00175	0.953	0.967	no
ENSG00000173402	chr3_49557600_49558400	chr3_49759600_49760200	-0.00175	0.953	0.967	no
ENSG00000173402	chr3_49557600_49558400	chr3_49764200_49765000	-0.00277	0.925	0.966	no
ENSG00000173402	chr3_49557600_49558400	chr3_49842800_49845800	-0.00912	0.758	0.966	no
ENSG00000173402	chr3_49557600_49558400	chr3_49943000_49943600	-0.00124	0.967	0.973	no
ENSG00000173402	chr3_49557600_49558400	chr3_49977200_49977600	-0.0155	0.601	0.966	no
ENSG00000173402	chr3_49557600_49558400	chr3_49982800_49984800	-0.00874	0.768	0.966	no
ENSG00000173402	chr3_49557600_49558400	chr3_50279400_50280000	-0.00328	0.912	0.966	no
ENSG00000173402	chr3_49557600_49558400	chr3_50281000_50282400	-0.00124	0.967	0.973	no
ENSG00000173402	chr3_49557600_49558400	chr3_50284600_50286200	-0.00124	0.967	0.973	no
ENSG00000173402	chr3_49557600_49558400	chr3_50370600_50372400	-0.00214	0.942	0.966	no
ENSG00000173402	chr3_49557600_49558400	chr3_50393200_50393800	-0.00214	0.942	0.966	no
ENSG00000176095	chr3_49557600_49558400	chr3_49560800_49562200	0.148	4.72e-10	2.9e-08	yes
ENSG00000176095	chr3_49557600_49558400	chr3_49713600_49714400	-0.00161	0.946	0.966	no
ENSG00000176095	chr3_49557600_49558400	chr3_49759600_49760200	-0.00114	0.962	0.97	no
ENSG00000176095	chr3_49557600_49558400	chr3_49764200_49765000	-0.00411	0.863	0.966	no
ENSG00000176095	chr3_49557600_49558400	chr3_49842800_49845800	0.0534	0.025	0.099	no
ENSG00000176095	chr3_49557600_49558400	chr3_49943000_49943600	-0.00254	0.915	0.966	no
ENSG00000176095	chr3_49557600_49558400	chr3_49977200_49977600	-0.0175	0.463	0.966	no
ENSG00000176095	chr3_49557600_49558400	chr3_49982800_49984800	-0.00887	0.71	0.966	no
ENSG00000176095	chr3_49557600_49558400	chr3_50279400_50280000	0.314	1.31e-41	2.35e-38	yes
ENSG00000176095	chr3_49557600_49558400	chr3_50284600_50286200	-0.00114	0.962	0.97	no
ENSG00000176095	chr3_49557600_49558400	chr3_50370600_50372400	-0.00322	0.893	0.966	no
ENSG00000176095	chr3_49557600_49558400	chr3_50393200_50393800	-0.00279	0.907	0.966	no
ENSG00000176095	chr3_49557600_49558400	chr3_50627600_50629000	-0.0097	0.684	0.966	no
ENSG00000177352	chr3_49557600_49558400	chr3_49560800_49562200	0.497	1.14e-15	2.38e-13	yes
ENSG00000177352	chr3_49557600_49558400	chr3_49764200_49765000	-0.00439	0.947	0.966	no
ENSG00000177352	chr3_49557600_49558400	chr3_49842800_49845800	-0.0169	0.799	0.966	no
ENSG00000177352	chr3_49557600_49558400	chr3_49977200_49977600	-0.0216	0.745	0.966	no
ENSG00000177352	chr3_49557600_49558400	chr3_49982800_49984800	-0.0156	0.815	0.966	no
ENSG00000177479	chr3_49557600_49558400	chr3_49560800_49562200	0.181	1.45e-17	4.18e-15	yes
ENSG00000177479	chr3_49557600_49558400	chr3_49713600_49714400	-0.00137	0.949	0.967	no
ENSG00000177479	chr3_49557600_49558400	chr3_49759600_49760200	-0.00194	0.928	0.966	no
ENSG00000177479	chr3_49557600_49558400	chr3_49764200_49765000	-0.00274	0.898	0.966	no
ENSG00000177479	chr3_49557600_49558400	chr3_49842800_49845800	-0.00751	0.725	0.966	no
ENSG00000177479	chr3_49557600_49558400	chr3_49943000_49943600	-0.00224	0.917	0.966	no
ENSG00000178035	chr3_49557600_49558400	chr3_49560800_49562200	0.171	5.05e-12	5.08e-10	yes
ENSG00000178035	chr3_49557600_49558400	chr3_49713600_49714400	-0.00108	0.965	0.972	no
ENSG00000178035	chr3_49557600_49558400	chr3_49759600_49760200	-0.00216	0.931	0.966	no
ENSG00000178035	chr3_49557600_49558400	chr3_49764200_49765000	-0.00343	0.891	0.966	no
ENSG00000178035	chr3_49557600_49558400	chr3_49842800_49845800	-0.00945	0.705	0.966	no
ENSG00000178035	chr3_49557600_49558400	chr3_49943000_49943600	-0.00242	0.923	0.966	no
ENSG00000178035	chr3_49557600_49558400	chr3_49977200_49977600	0.03	0.23	0.579	no
ENSG00000178035	chr3_49557600_49558400	chr3_49982800_49984800	-0.00735	0.769	0.966	no
ENSG00000178252	chr3_49557600_49558400	chr3_49560800_49562200	0.287	1.06e-21	5.31e-19	yes
ENSG00000178252	chr3_49557600_49558400	chr3_49759600_49760200	-0.00187	0.951	0.967	no
ENSG00000178252	chr3_49557600_49558400	chr3_49764200_49765000	-0.00324	0.916	0.966	no
ENSG00000178252	chr3_49557600_49558400	chr3_49842800_49845800	-0.0101	0.742	0.966	no
ENSG00000178252	chr3_49557600_49558400	chr3_49943000_49943600	-0.00351	0.909	0.966	no
ENSG00000178252	chr3_49557600_49558400	chr3_49977200_49977600	-0.0166	0.587	0.966	no
ENSG00000178252	chr3_49557600_49558400	chr3_49982800_49984800	-0.00862	0.778	0.966	no
ENSG00000183763	chr3_49557600_49558400	chr3_49560800_49562200	-0.00541	0.923	0.966	no
ENSG00000183763	chr3_49557600_49558400	chr3_49764200_49765000	-0.00441	0.937	0.966	no
ENSG00000183763	chr3_49557600_49558400	chr3_49842800_49845800	0.272	7.13e-07	1.68e-05	yes
ENSG00000183763	chr3_49557600_49558400	chr3_49943000_49943600	-0.00312	0.956	0.968	no
ENSG00000183763	chr3_49557600_49558400	chr3_49977200_49977600	0.184	0.00088	0.00657	yes
ENSG00000183763	chr3_49557600_49558400	chr3_49982800_49984800	-0.00999	0.858	0.966	no
ENSG00000183763	chr3_49557600_49558400	chr3_50279400_50280000	-0.00701	0.9	0.966	no
ENSG00000183763	chr3_49557600_49558400	chr3_50393200_50393800	-0.00312	0.956	0.968	no
ENSG00000183763	chr3_49557600_49558400	chr3_50627600_50629000	-0.0119	0.832	0.966	no
ENSG00000198218	chr3_49557600_49558400	chr3_49560800_49562200	0.0745	0.000176	0.00174	yes
ENSG00000198218	chr3_49557600_49558400	chr3_49713600_49714400	-0.00194	0.922	0.966	no
ENSG00000198218	chr3_49557600_49558400	chr3_49759600_49760200	-0.0025	0.9	0.966	no
ENSG00000198218	chr3_49557600_49558400	chr3_49764200_49765000	-0.0042	0.833	0.966	no
ENSG00000198218	chr3_49557600_49558400	chr3_49842800_49845800	-0.0114	0.568	0.966	no
ENSG00000198218	chr3_49557600_49558400	chr3_49943000_49943600	-0.00388	0.845	0.966	no
ENSG00000198218	chr3_49557600_49558400	chr3_49977200_49977600	0.00367	0.854	0.966	no
ENSG00000198218	chr3_49557600_49558400	chr3_49982800_49984800	-0.0103	0.605	0.966	no
ENSG00000213672	chr3_49557600_49558400	chr3_49560800_49562200	0.403	2.3e-12	2.51e-10	yes
ENSG00000213672	chr3_49557600_49558400	chr3_49713600_49714400	-0.00623	0.917	0.966	no
ENSG00000214706	chr3_49557600_49558400	chr3_49560800_49562200	-0.00398	0.95	0.967	no
ENSG00000214706	chr3_49557600_49558400	chr3_49764200_49765000	-0.00398	0.95	0.967	no
ENSG00000214706	chr3_49557600_49558400	chr3_49842800_49845800	-0.0135	0.831	0.966	no
ENSG00000214706	chr3_49557600_49558400	chr3_49943000_49943600	-0.00398	0.95	0.967	no
ENSG00000214706	chr3_49557600_49558400	chr3_49977200_49977600	-0.0209	0.741	0.966	no
ENSG00000214706	chr3_49557600_49558400	chr3_49982800_49984800	-0.0107	0.866	0.966	no
ENSG00000214706	chr3_49557600_49558400	chr3_50279400_50280000	-0.00398	0.95	0.967	no
ENSG00000214706	chr3_49557600_49558400	chr3_50370600_50372400	-0.00398	0.95	0.967	no
ENSG00000214706	chr3_49557600_49558400	chr3_50393200_50393800	-0.00398	0.95	0.967	no
ENSG00000214706	chr3_49557600_49558400	chr3_50627600_50629000	-0.0141	0.824	0.966	no
ENSG00000225697	chr3_49557600_49558400	chr3_49560800_49562200	-0.00813	0.899	0.966	no
ENSG00000233276	chr3_49557600_49558400	chr3_49560800_49562200	-0.00343	0.927	0.966	no
ENSG00000233276	chr3_49557600_49558400	chr3_49759600_49760200	-0.00139	0.97	0.975	no
ENSG00000233276	chr3_49557600_49558400	chr3_49764200_49765000	-0.00313	0.933	0.966	no
ENSG00000233276	chr3_49557600_49558400	chr3_49842800_49845800	-0.0087	0.816	0.966	no
ENSG00000233276	chr3_49557600_49558400	chr3_49943000_49943600	-0.00139	0.97	0.975	no
ENSG00000233276	chr3_49557600_49558400	chr3_49977200_49977600	0.102	0.00627	0.0325	yes
ENSG00000233276	chr3_49557600_49558400	chr3_49982800_49984800	-0.00694	0.853	0.966	no
ENSG00000233276	chr3_49557600_49558400	chr3_50279400_50280000	-0.00313	0.933	0.966	no
ENSG00000233276	chr3_49557600_49558400	chr3_50281000_50282400	-0.00139	0.97	0.975	no
ENSG00000233276	chr3_49557600_49558400	chr3_50370600_50372400	-0.00242	0.948	0.967	no
ENSG00000233276	chr3_49557600_49558400	chr3_50393200_50393800	-0.00139	0.97	0.975	no
ENSG00000003756	chr3_49560800_49562200	chr3_49713600_49714400	-0.00168	0.919	0.966	no
ENSG00000003756	chr3_49560800_49562200	chr3_49759600_49760200	-0.00314	0.849	0.966	no
ENSG00000003756	chr3_49560800_49562200	chr3_49764200_49765000	-0.00444	0.787	0.966	no
ENSG00000003756	chr3_49560800_49562200	chr3_49842800_49845800	0.0439	0.00766	0.0382	no
ENSG00000003756	chr3_49560800_49562200	chr3_49943000_49943600	-0.0046	0.78	0.966	no
ENSG00000003756	chr3_49560800_49562200	chr3_49977200_49977600	-0.0238	0.148	0.408	no
ENSG00000003756	chr3_49560800_49562200	chr3_49982800_49984800	0.0521	0.00154	0.0104	yes
ENSG00000003756	chr3_49560800_49562200	chr3_50279400_50280000	-0.00652	0.692	0.966	no
ENSG00000003756	chr3_49560800_49562200	chr3_50281000_50282400	-0.00119	0.943	0.966	no
ENSG00000003756	chr3_49560800_49562200	chr3_50284600_50286200	-0.00168	0.919	0.966	no
ENSG00000003756	chr3_49560800_49562200	chr3_50370600_50372400	-0.00375	0.82	0.966	no
ENSG00000003756	chr3_49560800_49562200	chr3_50393200_50393800	-0.0029	0.86	0.966	no
ENSG00000003756	chr3_49560800_49562200	chr3_50627600_50629000	0.00589	0.721	0.966	no
ENSG00000004534	chr3_49560800_49562200	chr3_49713600_49714400	-0.00216	0.848	0.966	no
ENSG00000004534	chr3_49560800_49562200	chr3_49759600_49760200	-0.00306	0.786	0.966	no
ENSG00000004534	chr3_49560800_49562200	chr3_49764200_49765000	-0.00425	0.706	0.966	no
ENSG00000004534	chr3_49560800_49562200	chr3_49842800_49845800	0.017	0.132	0.374	no
ENSG00000004534	chr3_49560800_49562200	chr3_49943000_49943600	0.028	0.013	0.0586	no
ENSG00000004534	chr3_49560800_49562200	chr3_49977200_49977600	0.00313	0.782	0.966	no
ENSG00000004534	chr3_49560800_49562200	chr3_49982800_49984800	0.0333	0.00315	0.0186	no
ENSG00000004534	chr3_49560800_49562200	chr3_50279400_50280000	0.0173	0.125	0.359	no
ENSG00000004534	chr3_49560800_49562200	chr3_50281000_50282400	-0.00116	0.918	0.966	no
ENSG00000004534	chr3_49560800_49562200	chr3_50284600_50286200	-0.00141	0.9	0.966	no
ENSG00000004534	chr3_49560800_49562200	chr3_50370600_50372400	-0.00384	0.734	0.966	no
ENSG00000004534	chr3_49560800_49562200	chr3_50393200_50393800	-0.00283	0.802	0.966	no
ENSG00000004534	chr3_49560800_49562200	chr3_50627600_50629000	0.0192	0.0895	0.275	no
ENSG00000067560	chr3_49560800_49562200	chr3_49713600_49714400	-0.00186	0.882	0.966	no
ENSG00000067560	chr3_49560800_49562200	chr3_49759600_49760200	-0.00263	0.834	0.966	no
ENSG00000067560	chr3_49560800_49562200	chr3_49764200_49765000	-0.00399	0.75	0.966	no
ENSG00000067560	chr3_49560800_49562200	chr3_49842800_49845800	0.0262	0.0363	0.134	no
ENSG00000067560	chr3_49560800_49562200	chr3_49943000_49943600	-0.0039	0.755	0.966	no
ENSG00000067560	chr3_49560800_49562200	chr3_49977200_49977600	0.0131	0.295	0.703	no
ENSG00000067560	chr3_49560800_49562200	chr3_49982800_49984800	0.0324	0.00963	0.046	no
ENSG00000067560	chr3_49560800_49562200	chr3_50279400_50280000	0.0235	0.0604	0.201	no
ENSG00000067560	chr3_49560800_49562200	chr3_50281000_50282400	-0.00186	0.882	0.966	no
ENSG00000067560	chr3_49560800_49562200	chr3_50284600_50286200	-0.00144	0.908	0.966	no
ENSG00000067560	chr3_49560800_49562200	chr3_50370600_50372400	-0.00353	0.778	0.966	no
ENSG00000067560	chr3_49560800_49562200	chr3_50393200_50393800	-0.00204	0.871	0.966	no
ENSG00000068028	chr3_49560800_49562200	chr3_49759600_49760200	-0.00488	0.913	0.966	no
ENSG00000068028	chr3_49560800_49562200	chr3_49764200_49765000	-0.00848	0.849	0.966	no
ENSG00000068028	chr3_49560800_49562200	chr3_49842800_49845800	0.0614	0.168	0.453	no
ENSG00000068028	chr3_49560800_49562200	chr3_49943000_49943600	-0.00848	0.849	0.966	no
ENSG00000068028	chr3_49560800_49562200	chr3_49977200_49977600	-0.0347	0.436	0.934	no
ENSG00000068028	chr3_49560800_49562200	chr3_49982800_49984800	0.0661	0.138	0.387	no
ENSG00000068028	chr3_49560800_49562200	chr3_50279400_50280000	-0.011	0.806	0.966	no
ENSG00000068028	chr3_49560800_49562200	chr3_50284600_50286200	-0.00488	0.913	0.966	no
ENSG00000068028	chr3_49560800_49562200	chr3_50370600_50372400	-0.00848	0.849	0.966	no
ENSG00000068028	chr3_49560800_49562200	chr3_50393200_50393800	-0.00488	0.913	0.966	no
ENSG00000068028	chr3_49560800_49562200	chr3_50627600_50629000	0.0744	0.0951	0.288	no
ENSG00000068745	chr3_49560800_49562200	chr3_49713600_49714400	-0.0017	0.936	0.966	no
ENSG00000068745	chr3_49560800_49562200	chr3_49759600_49760200	-0.00381	0.858	0.966	no
ENSG00000068745	chr3_49560800_49562200	chr3_49764200_49765000	-0.00616	0.773	0.966	no
ENSG00000114302	chr3_49560800_49562200	chr3_49713600_49714400	-0.00163	0.941	0.966	no
ENSG00000114302	chr3_49560800_49562200	chr3_49759600_49760200	-0.00282	0.899	0.966	no
ENSG00000114302	chr3_49560800_49562200	chr3_49764200_49765000	-0.00431	0.846	0.966	no
ENSG00000114302	chr3_49560800_49562200	chr3_49842800_49845800	0.0461	0.037	0.136	no
ENSG00000114353	chr3_49560800_49562200	chr3_49713600_49714400	-0.00149	0.935	0.966	no
ENSG00000114353	chr3_49560800_49562200	chr3_49759600_49760200	-0.00333	0.855	0.966	no
ENSG00000114353	chr3_49560800_49562200	chr3_49764200_49765000	-0.00558	0.759	0.966	no
ENSG00000114353	chr3_49560800_49562200	chr3_49842800_49845800	0.0433	0.0174	0.0742	no
ENSG00000114353	chr3_49560800_49562200	chr3_49943000_49943600	0.0545	0.00275	0.0166	yes
ENSG00000114353	chr3_49560800_49562200	chr3_49977200_49977600	0.0127	0.486	0.966	no
ENSG00000114353	chr3_49560800_49562200	chr3_49982800_49984800	0.0525	0.00393	0.0223	yes
ENSG00000114353	chr3_49560800_49562200	chr3_50279400_50280000	0.0376	0.0391	0.142	no
ENSG00000114353	chr3_49560800_49562200	chr3_50281000_50282400	-0.00149	0.935	0.966	no
ENSG00000114353	chr3_49560800_49562200	chr3_50284600_50286200	-0.00211	0.908	0.966	no
ENSG00000114353	chr3_49560800_49562200	chr3_50370600_50372400	-0.00558	0.759	0.966	no
ENSG00000114353	chr3_49560800_49562200	chr3_50393200_50393800	-0.00333	0.855	0.966	no
ENSG00000114353	chr3_49560800_49562200	chr3_50627600_50629000	0.00539	0.767	0.966	no
ENSG00000114388	chr3_49560800_49562200	chr3_49764200_49765000	-0.0122	0.853	0.966	no
ENSG00000114388	chr3_49560800_49562200	chr3_49842800_49845800	0.112	0.0865	0.267	no
ENSG00000114388	chr3_49560800_49562200	chr3_49943000_49943600	-0.0086	0.896	0.966	no
ENSG00000114388	chr3_49560800_49562200	chr3_49977200_49977600	-0.0503	0.442	0.943	no
ENSG00000114388	chr3_49560800_49562200	chr3_49982800_49984800	0.256	7.21e-05	0.000831	yes
ENSG00000114388	chr3_49560800_49562200	chr3_50279400_50280000	-0.015	0.82	0.966	no
ENSG00000114388	chr3_49560800_49562200	chr3_50370600_50372400	-0.0086	0.896	0.966	no
ENSG00000114388	chr3_49560800_49562200	chr3_50627600_50629000	-0.0173	0.792	0.966	no
ENSG00000145020	chr3_49560800_49562200	chr3_49842800_49845800	-0.016	0.868	0.966	no
ENSG00000145020	chr3_49560800_49562200	chr3_49977200_49977600	-0.0303	0.753	0.966	no
ENSG00000145020	chr3_49560800_49562200	chr3_49982800_49984800	-0.013	0.892	0.966	no
ENSG00000145020	chr3_49560800_49562200	chr3_50279400_50280000	-0.00917	0.924	0.966	no
ENSG00000145020	chr3_49560800_49562200	chr3_50370600_50372400	-0.00917	0.924	0.966	no
ENSG00000145020	chr3_49560800_49562200	chr3_50393200_50393800	-0.013	0.892	0.966	no
ENSG00000145022	chr3_49560800_49562200	chr3_49713600_49714400	-0.0112	0.89	0.966	no
ENSG00000145022	chr3_49560800_49562200	chr3_49842800_49845800	-0.0195	0.809	0.966	no
ENSG00000145022	chr3_49560800_49562200	chr3_49977200_49977600	-0.0454	0.573	0.966	no
ENSG00000145022	chr3_49560800_49562200	chr3_49982800_49984800	-0.0278	0.729	0.966	no
ENSG00000145022	chr3_49560800_49562200	chr3_50279400_50280000	-0.0112	0.89	0.966	no
ENSG00000145022	chr3_49560800_49562200	chr3_50370600_50372400	-0.0112	0.89	0.966	no
ENSG00000145022	chr3_49560800_49562200	chr3_50393200_50393800	-0.0112	0.89	0.966	no
ENSG00000145029	chr3_49560800_49562200	chr3_49759600_49760200	-0.0092	0.892	0.966	no
ENSG00000145029	chr3_49560800_49562200	chr3_49842800_49845800	-0.0281	0.678	0.966	no
ENSG00000145029	chr3_49560800_49562200	chr3_49943000_49943600	-0.0092	0.892	0.966	no
ENSG00000145029	chr3_49560800_49562200	chr3_49977200_49977600	-0.0442	0.514	0.966	no
ENSG00000145029	chr3_49560800_49562200	chr3_49982800_49984800	0.155	0.0212	0.0868	no
ENSG00000145029	chr3_49560800_49562200	chr3_50279400_50280000	-0.0092	0.892	0.966	no
ENSG00000145029	chr3_49560800_49562200	chr3_50281000_50282400	-0.0092	0.892	0.966	no
ENSG00000145029	chr3_49560800_49562200	chr3_50370600_50372400	-0.016	0.813	0.966	no
ENSG00000164061	chr3_49560800_49562200	chr3_49764200_49765000	-0.0149	0.872	0.966	no
ENSG00000164061	chr3_49560800_49562200	chr3_49842800_49845800	-0.0232	0.803	0.966	no
ENSG00000164061	chr3_49560800_49562200	chr3_49943000_49943600	-0.00855	0.927	0.966	no
ENSG00000164061	chr3_49560800_49562200	chr3_49977200_49977600	-0.0366	0.694	0.966	no
ENSG00000164061	chr3_49560800_49562200	chr3_49982800_49984800	-0.0232	0.803	0.966	no
ENSG00000164061	chr3_49560800_49562200	chr3_50279400_50280000	-0.0149	0.872	0.966	no
ENSG00000164061	chr3_49560800_49562200	chr3_50370600_50372400	-0.00855	0.927	0.966	no
ENSG00000164061	chr3_49560800_49562200	chr3_50393200_50393800	-0.00855	0.927	0.966	no
ENSG00000164062	chr3_49560800_49562200	chr3_49713600_49714400	-0.00534	0.858	0.966	no
ENSG00000164062	chr3_49560800_49562200	chr3_49759600_49760200	-0.00534	0.858	0.966	no
ENSG00000164062	chr3_49560800_49562200	chr3_49764200_49765000	-0.00689	0.817	0.966	no
ENSG00000164062	chr3_49560800_49562200	chr3_49842800_49845800	0.0996	0.000796	0.00605	yes
ENSG00000164062	chr3_49560800_49562200	chr3_49943000_49943600	0.123	3.24e-05	0.000426	yes
ENSG00000164062	chr3_49560800_49562200	chr3_49977200_49977600	0.0197	0.509	0.966	no
ENSG00000164062	chr3_49560800_49562200	chr3_49982800_49984800	0.118	6.48e-05	0.000761	yes
ENSG00000164062	chr3_49560800_49562200	chr3_50279400_50280000	-0.00873	0.769	0.966	no
ENSG00000164062	chr3_49560800_49562200	chr3_50281000_50282400	-0.00308	0.918	0.966	no
ENSG00000164062	chr3_49560800_49562200	chr3_50370600_50372400	-0.00435	0.884	0.966	no
ENSG00000164062	chr3_49560800_49562200	chr3_50627600_50629000	0.0231	0.438	0.936	no
ENSG00000164068	chr3_49560800_49562200	chr3_49759600_49760200	-0.003	0.956	0.968	no
ENSG00000164068	chr3_49560800_49562200	chr3_49842800_49845800	0.244	6.28e-06	0.000107	yes
ENSG00000164068	chr3_49560800_49562200	chr3_49943000_49943600	-0.003	0.956	0.968	no
ENSG00000164068	chr3_49560800_49562200	chr3_49977200_49977600	-0.0187	0.733	0.966	no
ENSG00000164068	chr3_49560800_49562200	chr3_49982800_49984800	-0.0127	0.817	0.966	no
ENSG00000164068	chr3_49560800_49562200	chr3_50279400_50280000	-0.00522	0.924	0.966	no
ENSG00000164068	chr3_49560800_49562200	chr3_50284600_50286200	-0.003	0.956	0.968	no
ENSG00000164068	chr3_49560800_49562200	chr3_50393200_50393800	-0.00425	0.938	0.966	no
ENSG00000164068	chr3_49560800_49562200	chr3_50627600_50629000	0.197	0.000293	0.00266	yes
ENSG00000172053	chr3_49560800_49562200	chr3_49713600_49714400	-0.00203	0.929	0.966	no
ENSG00000172053	chr3_49560800_49562200	chr3_49759600_49760200	-0.00288	0.9	0.966	no
ENSG00000172053	chr3_49560800_49562200	chr3_49764200_49765000	-0.00539	0.814	0.966	no
ENSG00000172053	chr3_49560800_49562200	chr3_49842800_49845800	0.0729	0.00142	0.00969	yes
ENSG00000172053	chr3_49560800_49562200	chr3_49943000_49943600	-0.00576	0.801	0.966	no
ENSG00000172053	chr3_49560800_49562200	chr3_49977200_49977600	-0.0299	0.192	0.502	no
ENSG00000172053	chr3_49560800_49562200	chr3_49982800_49984800	0.0806	0.000419	0.00357	yes
ENSG00000173402	chr3_49560800_49562200	chr3_49713600_49714400	-0.00247	0.933	0.966	no
ENSG00000173402	chr3_49560800_49562200	chr3_49759600_49760200	-0.00247	0.933	0.966	no
ENSG00000173402	chr3_49560800_49562200	chr3_49764200_49765000	-0.00392	0.895	0.966	no
ENSG00000173402	chr3_49560800_49562200	chr3_49842800_49845800	-0.0129	0.663	0.966	no
ENSG00000173402	chr3_49560800_49562200	chr3_49943000_49943600	-0.00175	0.953	0.967	no
ENSG00000173402	chr3_49560800_49562200	chr3_49977200_49977600	0.0236	0.425	0.919	no
ENSG00000173402	chr3_49560800_49562200	chr3_49982800_49984800	0.0615	0.0374	0.137	no
ENSG00000173402	chr3_49560800_49562200	chr3_50279400_50280000	-0.00464	0.875	0.966	no
ENSG00000173402	chr3_49560800_49562200	chr3_50281000_50282400	-0.00175	0.953	0.967	no
ENSG00000173402	chr3_49560800_49562200	chr3_50284600_50286200	-0.00175	0.953	0.967	no
ENSG00000173402	chr3_49560800_49562200	chr3_50370600_50372400	-0.00303	0.918	0.966	no
ENSG00000173402	chr3_49560800_49562200	chr3_50393200_50393800	-0.00303	0.918	0.966	no
ENSG00000176095	chr3_49560800_49562200	chr3_49713600_49714400	-0.00267	0.911	0.966	no
ENSG00000176095	chr3_49560800_49562200	chr3_49759600_49760200	-0.00189	0.937	0.966	no
ENSG00000176095	chr3_49560800_49562200	chr3_49764200_49765000	-0.00683	0.774	0.966	no
ENSG00000176095	chr3_49560800_49562200	chr3_49842800_49845800	0.0603	0.0114	0.0526	no
ENSG00000176095	chr3_49560800_49562200	chr3_49943000_49943600	-0.00423	0.859	0.966	no
ENSG00000176095	chr3_49560800_49562200	chr3_49977200_49977600	-0.00677	0.776	0.966	no
ENSG00000176095	chr3_49560800_49562200	chr3_49982800_49984800	0.0654	0.00604	0.0316	yes
ENSG00000176095	chr3_49560800_49562200	chr3_50279400_50280000	-0.00598	0.802	0.966	no
ENSG00000176095	chr3_49560800_49562200	chr3_50284600_50286200	-0.00189	0.937	0.966	no
ENSG00000176095	chr3_49560800_49562200	chr3_50370600_50372400	-0.00535	0.822	0.966	no
ENSG00000176095	chr3_49560800_49562200	chr3_50393200_50393800	-0.00463	0.846	0.966	no
ENSG00000176095	chr3_49560800_49562200	chr3_50627600_50629000	0.0208	0.383	0.855	no
ENSG00000177352	chr3_49560800_49562200	chr3_49764200_49765000	-0.00883	0.894	0.966	no
ENSG00000177352	chr3_49560800_49562200	chr3_49842800_49845800	-0.034	0.609	0.966	no
ENSG00000177352	chr3_49560800_49562200	chr3_49977200_49977600	0.0696	0.294	0.702	no
ENSG00000177352	chr3_49560800_49562200	chr3_49982800_49984800	0.118	0.0742	0.236	no
ENSG00000177479	chr3_49560800_49562200	chr3_49713600_49714400	-0.0025	0.907	0.966	no
ENSG00000177479	chr3_49560800_49562200	chr3_49759600_49760200	-0.00354	0.868	0.966	no
ENSG00000177479	chr3_49560800_49562200	chr3_49764200_49765000	-0.00501	0.814	0.966	no
ENSG00000177479	chr3_49560800_49562200	chr3_49842800_49845800	0.0903	2.25e-05	0.000314	yes
ENSG00000177479	chr3_49560800_49562200	chr3_49943000_49943600	-0.00409	0.848	0.966	no
ENSG00000178035	chr3_49560800_49562200	chr3_49713600_49714400	-0.00208	0.934	0.966	no
ENSG00000178035	chr3_49560800_49562200	chr3_49759600_49760200	-0.00415	0.868	0.966	no
ENSG00000178035	chr3_49560800_49562200	chr3_49764200_49765000	-0.00658	0.792	0.966	no
ENSG00000178035	chr3_49560800_49562200	chr3_49842800_49845800	0.0543	0.0295	0.113	no
ENSG00000178035	chr3_49560800_49562200	chr3_49943000_49943600	-0.00465	0.852	0.966	no
ENSG00000178035	chr3_49560800_49562200	chr3_49977200_49977600	-0.00591	0.813	0.966	no
ENSG00000178035	chr3_49560800_49562200	chr3_49982800_49984800	0.0774	0.00193	0.0125	yes
ENSG00000178057	chr3_49560800_49562200	chr3_49764200_49765000	-0.0139	0.854	0.966	no
ENSG00000178057	chr3_49560800_49562200	chr3_49842800_49845800	0.344	2.5e-06	4.91e-05	yes
ENSG00000178057	chr3_49560800_49562200	chr3_49943000_49943600	-0.0113	0.881	0.966	no
ENSG00000178057	chr3_49560800_49562200	chr3_49977200_49977600	0.126	0.0918	0.28	no
ENSG00000178057	chr3_49560800_49562200	chr3_49982800_49984800	0.4	2.86e-08	1.06e-06	yes
ENSG00000178252	chr3_49560800_49562200	chr3_49759600_49760200	-0.00324	0.916	0.966	no
ENSG00000178252	chr3_49560800_49562200	chr3_49764200_49765000	-0.00563	0.854	0.966	no
ENSG00000178252	chr3_49560800_49562200	chr3_49842800_49845800	0.0392	0.199	0.518	no
ENSG00000178252	chr3_49560800_49562200	chr3_49943000_49943600	-0.00608	0.842	0.966	no
ENSG00000178252	chr3_49560800_49562200	chr3_49977200_49977600	0.0085	0.781	0.966	no
ENSG00000178252	chr3_49560800_49562200	chr3_49982800_49984800	0.115	0.000152	0.00155	yes
ENSG00000178467	chr3_49560800_49562200	chr3_49759600_49760200	-0.00658	0.899	0.966	no
ENSG00000178467	chr3_49560800_49562200	chr3_49764200_49765000	-0.00379	0.942	0.966	no
ENSG00000178467	chr3_49560800_49562200	chr3_49842800_49845800	-0.0155	0.765	0.966	no
ENSG00000178467	chr3_49560800_49562200	chr3_49977200_49977600	0.0871	0.0922	0.281	no
ENSG00000178467	chr3_49560800_49562200	chr3_49982800_49984800	0.215	2.65e-05	0.00036	yes
ENSG00000178537	chr3_49560800_49562200	chr3_49713600_49714400	-0.0033	0.946	0.966	no
ENSG00000178537	chr3_49560800_49562200	chr3_49759600_49760200	-0.00467	0.923	0.966	no
ENSG00000178537	chr3_49560800_49562200	chr3_49764200_49765000	-0.0033	0.946	0.966	no
ENSG00000178537	chr3_49560800_49562200	chr3_49842800_49845800	-0.0151	0.755	0.966	no
ENSG00000183763	chr3_49560800_49562200	chr3_49764200_49765000	-0.00767	0.891	0.966	no
ENSG00000183763	chr3_49560800_49562200	chr3_49842800_49845800	-0.0199	0.722	0.966	no
ENSG00000183763	chr3_49560800_49562200	chr3_49943000_49943600	-0.00541	0.923	0.966	no
ENSG00000183763	chr3_49560800_49562200	chr3_49977200_49977600	-0.0293	0.6	0.966	no
ENSG00000183763	chr3_49560800_49562200	chr3_49982800_49984800	-0.0174	0.756	0.966	no
ENSG00000183763	chr3_49560800_49562200	chr3_50279400_50280000	-0.0122	0.828	0.966	no
ENSG00000183763	chr3_49560800_49562200	chr3_50393200_50393800	-0.00541	0.923	0.966	no
ENSG00000183763	chr3_49560800_49562200	chr3_50627600_50629000	-0.0207	0.712	0.966	no
ENSG00000188315	chr3_49560800_49562200	chr3_49759600_49760200	-0.00314	0.955	0.968	no
ENSG00000188315	chr3_49560800_49562200	chr3_49842800_49845800	-0.00955	0.865	0.966	no
ENSG00000188315	chr3_49560800_49562200	chr3_49977200_49977600	-0.0177	0.752	0.966	no
ENSG00000188315	chr3_49560800_49562200	chr3_49982800_49984800	0.35	1.33e-10	9.39e-09	yes
ENSG00000188315	chr3_49560800_49562200	chr3_50279400_50280000	-0.00546	0.923	0.966	no
ENSG00000198218	chr3_49560800_49562200	chr3_49713600_49714400	-0.00307	0.877	0.966	no
ENSG00000198218	chr3_49560800_49562200	chr3_49759600_49760200	-0.00397	0.842	0.966	no
ENSG00000198218	chr3_49560800_49562200	chr3_49764200_49765000	-0.00665	0.738	0.966	no
ENSG00000198218	chr3_49560800_49562200	chr3_49842800_49845800	0.0511	0.0102	0.048	yes
ENSG00000198218	chr3_49560800_49562200	chr3_49943000_49943600	-0.00615	0.757	0.966	no
ENSG00000198218	chr3_49560800_49562200	chr3_49977200_49977600	-0.00146	0.941	0.966	no
ENSG00000198218	chr3_49560800_49562200	chr3_49982800_49984800	0.0593	0.00283	0.0171	yes
ENSG00000213672	chr3_49560800_49562200	chr3_49713600_49714400	-0.00508	0.933	0.966	no
ENSG00000214706	chr3_49560800_49562200	chr3_49764200_49765000	-0.00398	0.95	0.967	no
ENSG00000214706	chr3_49560800_49562200	chr3_49842800_49845800	-0.0135	0.831	0.966	no
ENSG00000214706	chr3_49560800_49562200	chr3_49943000_49943600	-0.00398	0.95	0.967	no
ENSG00000214706	chr3_49560800_49562200	chr3_49977200_49977600	-0.0209	0.741	0.966	no
ENSG00000214706	chr3_49560800_49562200	chr3_49982800_49984800	-0.0107	0.866	0.966	no
ENSG00000214706	chr3_49560800_49562200	chr3_50279400_50280000	-0.00398	0.95	0.967	no
ENSG00000214706	chr3_49560800_49562200	chr3_50370600_50372400	-0.00398	0.95	0.967	no
ENSG00000214706	chr3_49560800_49562200	chr3_50393200_50393800	-0.00398	0.95	0.967	no
ENSG00000214706	chr3_49560800_49562200	chr3_50627600_50629000	-0.0141	0.824	0.966	no
ENSG00000233276	chr3_49560800_49562200	chr3_49759600_49760200	-0.00343	0.927	0.966	no
ENSG00000233276	chr3_49560800_49562200	chr3_49764200_49765000	-0.00769	0.837	0.966	no
ENSG00000233276	chr3_49560800_49562200	chr3_49842800_49845800	0.186	5.03e-07	1.25e-05	yes
ENSG00000233276	chr3_49560800_49562200	chr3_49943000_49943600	-0.00343	0.927	0.966	no
ENSG00000233276	chr3_49560800_49562200	chr3_49977200_49977600	-0.0336	0.368	0.831	no
ENSG00000233276	chr3_49560800_49562200	chr3_49982800_49984800	0.238	9.98e-11	7.31e-09	yes
ENSG00000233276	chr3_49560800_49562200	chr3_50279400_50280000	-0.00769	0.837	0.966	no
ENSG00000233276	chr3_49560800_49562200	chr3_50281000_50282400	-0.00343	0.927	0.966	no
ENSG00000233276	chr3_49560800_49562200	chr3_50370600_50372400	-0.00595	0.874	0.966	no
ENSG00000233276	chr3_49560800_49562200	chr3_50393200_50393800	-0.00343	0.927	0.966	no
ENSG00000003756	chr3_49713600_49714400	chr3_49759600_49760200	-0.00102	0.951	0.967	no
ENSG00000003756	chr3_49713600_49714400	chr3_49764200_49765000	-0.00144	0.93	0.966	no
ENSG00000003756	chr3_49713600_49714400	chr3_49842800_49845800	-0.00471	0.775	0.966	no
ENSG00000003756	chr3_49713600_49714400	chr3_49943000_49943600	0.182	1.1e-28	1.04e-25	yes
ENSG00000003756	chr3_49713600_49714400	chr3_49977200_49977600	-0.00772	0.639	0.966	no
ENSG00000003756	chr3_49713600_49714400	chr3_49982800_49984800	-0.0042	0.799	0.966	no
ENSG00000003756	chr3_49713600_49714400	chr3_50279400_50280000	-0.00211	0.898	0.966	no
ENSG00000003756	chr3_49713600_49714400	chr3_50281000_50282400	-0.000384	0.981	0.984	no
ENSG00000003756	chr3_49713600_49714400	chr3_50284600_50286200	-0.000543	0.974	0.977	no
ENSG00000003756	chr3_49713600_49714400	chr3_50370600_50372400	-0.00121	0.941	0.966	no
ENSG00000003756	chr3_49713600_49714400	chr3_50393200_50393800	-0.00094	0.954	0.967	no
ENSG00000003756	chr3_49713600_49714400	chr3_50627600_50629000	-0.00458	0.781	0.966	no
ENSG00000004534	chr3_49713600_49714400	chr3_49759600_49760200	-0.00126	0.911	0.966	no
ENSG00000004534	chr3_49713600_49714400	chr3_49764200_49765000	-0.00175	0.877	0.966	no
ENSG00000004534	chr3_49713600_49714400	chr3_49842800_49845800	-0.00542	0.631	0.966	no
ENSG00000004534	chr3_49713600_49714400	chr3_49943000_49943600	0.0757	1.87e-11	1.65e-09	yes
ENSG00000004534	chr3_49713600_49714400	chr3_49977200_49977600	0.00613	0.587	0.966	no
ENSG00000004534	chr3_49713600_49714400	chr3_49982800_49984800	0.0223	0.0476	0.166	no
ENSG00000004534	chr3_49713600_49714400	chr3_50279400_50280000	-0.00232	0.837	0.966	no
ENSG00000004534	chr3_49713600_49714400	chr3_50281000_50282400	-0.000476	0.966	0.972	no
ENSG00000004534	chr3_49713600_49714400	chr3_50284600_50286200	-0.000583	0.959	0.969	no
ENSG00000004534	chr3_49713600_49714400	chr3_50370600_50372400	-0.00158	0.889	0.966	no
ENSG00000004534	chr3_49713600_49714400	chr3_50393200_50393800	-0.00117	0.918	0.966	no
ENSG00000004534	chr3_49713600_49714400	chr3_50627600_50629000	-0.00515	0.648	0.966	no
ENSG00000067560	chr3_49713600_49714400	chr3_49759600_49760200	-0.00111	0.929	0.966	no
ENSG00000067560	chr3_49713600_49714400	chr3_49764200_49765000	-0.00168	0.893	0.966	no
ENSG00000067560	chr3_49713600_49714400	chr3_49842800_49845800	-0.00532	0.671	0.966	no
ENSG00000067560	chr3_49713600_49714400	chr3_49943000_49943600	0.0939	5.64e-14	8.62e-12	yes
ENSG00000067560	chr3_49713600_49714400	chr3_49977200_49977600	-0.00865	0.49	0.966	no
ENSG00000067560	chr3_49713600_49714400	chr3_49982800_49984800	-0.0047	0.707	0.966	no
ENSG00000067560	chr3_49713600_49714400	chr3_50279400_50280000	-0.00231	0.854	0.966	no
ENSG00000067560	chr3_49713600_49714400	chr3_50281000_50282400	-0.000784	0.95	0.967	no
ENSG00000067560	chr3_49713600_49714400	chr3_50284600_50286200	-0.000607	0.961	0.97	no
ENSG00000067560	chr3_49713600_49714400	chr3_50370600_50372400	-0.00149	0.905	0.966	no
ENSG00000067560	chr3_49713600_49714400	chr3_50393200_50393800	-0.000859	0.945	0.966	no
ENSG00000068745	chr3_49713600_49714400	chr3_49759600_49760200	-0.00102	0.962	0.97	no
ENSG00000068745	chr3_49713600_49714400	chr3_49764200_49765000	-0.00164	0.939	0.966	no
ENSG00000088538	chr3_49713600_49714400	chr3_49759600_49760200	-0.00382	0.93	0.966	no
ENSG00000088538	chr3_49713600_49714400	chr3_49764200_49765000	-0.0027	0.951	0.967	no
ENSG00000088538	chr3_49713600_49714400	chr3_49842800_49845800	-0.0165	0.706	0.966	no
ENSG00000088538	chr3_49713600_49714400	chr3_49943000_49943600	0.406	3.07e-22	1.65e-19	yes
ENSG00000088538	chr3_49713600_49714400	chr3_49977200_49977600	-0.0271	0.535	0.966	no
ENSG00000088538	chr3_49713600_49714400	chr3_49982800_49984800	-0.0113	0.796	0.966	no
ENSG00000088538	chr3_49713600_49714400	chr3_50279400_50280000	-0.00815	0.852	0.966	no
ENSG00000088538	chr3_49713600_49714400	chr3_50370600_50372400	-0.00468	0.915	0.966	no
ENSG00000088538	chr3_49713600_49714400	chr3_50393200_50393800	-0.00382	0.93	0.966	no
ENSG00000088538	chr3_49713600_49714400	chr3_50627600_50629000	-0.0123	0.779	0.966	no
ENSG00000088538	chr3_49713600_49714400	chr3_51426000_51426600	-0.0027	0.951	0.967	no
ENSG00000088538	chr3_49713600_49714400	chr3_51430200_51432600	-0.00468	0.915	0.966	no
ENSG00000088538	chr3_49713600_49714400	chr3_51708400_51710200	-0.00768	0.861	0.966	no
ENSG00000114302	chr3_49713600_49714400	chr3_49759600_49760200	-0.000847	0.969	0.974	no
ENSG00000114302	chr3_49713600_49714400	chr3_49764200_49765000	-0.0013	0.953	0.967	no
ENSG00000114302	chr3_49713600_49714400	chr3_49842800_49845800	-0.00496	0.823	0.966	no
ENSG00000114353	chr3_49713600_49714400	chr3_49759600_49760200	-0.000742	0.967	0.973	no
ENSG00000114353	chr3_49713600_49714400	chr3_49764200_49765000	-0.00124	0.946	0.966	no
ENSG00000114353	chr3_49713600_49714400	chr3_49842800_49845800	-0.00385	0.833	0.966	no
ENSG00000114353	chr3_49713600_49714400	chr3_49943000_49943600	0.267	2.92e-50	6.93e-47	yes
ENSG00000114353	chr3_49713600_49714400	chr3_49977200_49977600	-0.00617	0.735	0.966	no
ENSG00000114353	chr3_49713600_49714400	chr3_49982800_49984800	-0.00341	0.852	0.966	no
ENSG00000114353	chr3_49713600_49714400	chr3_50279400_50280000	-0.00167	0.927	0.966	no
ENSG00000114353	chr3_49713600_49714400	chr3_50281000_50282400	-0.000332	0.985	0.987	no
ENSG00000114353	chr3_49713600_49714400	chr3_50284600_50286200	-0.000469	0.979	0.982	no
ENSG00000114353	chr3_49713600_49714400	chr3_50370600_50372400	-0.00124	0.946	0.966	no
ENSG00000114353	chr3_49713600_49714400	chr3_50393200_50393800	-0.000742	0.967	0.973	no
ENSG00000114353	chr3_49713600_49714400	chr3_50627600_50629000	-0.00359	0.844	0.966	no
ENSG00000114383	chr3_49713600_49714400	chr3_49764200_49765000	-0.00541	0.942	0.966	no
ENSG00000114383	chr3_49713600_49714400	chr3_49842800_49845800	-0.0134	0.856	0.966	no
ENSG00000114383	chr3_49713600_49714400	chr3_49943000_49943600	-0.00541	0.942	0.966	no
ENSG00000114383	chr3_49713600_49714400	chr3_49977200_49977600	-0.0316	0.669	0.966	no
ENSG00000114383	chr3_49713600_49714400	chr3_49982800_49984800	-0.0122	0.869	0.966	no
ENSG00000114383	chr3_49713600_49714400	chr3_50279400_50280000	-0.00941	0.899	0.966	no
ENSG00000114383	chr3_49713600_49714400	chr3_50284600_50286200	-0.00541	0.942	0.966	no
ENSG00000114383	chr3_49713600_49714400	chr3_50370600_50372400	-0.00541	0.942	0.966	no
ENSG00000114383	chr3_49713600_49714400	chr3_50393200_50393800	-0.00767	0.917	0.966	no
ENSG00000114383	chr3_49713600_49714400	chr3_50627600_50629000	-0.0145	0.844	0.966	no
ENSG00000145022	chr3_49713600_49714400	chr3_49842800_49845800	-0.0112	0.89	0.966	no
ENSG00000145022	chr3_49713600_49714400	chr3_49977200_49977600	-0.026	0.746	0.966	no
ENSG00000145022	chr3_49713600_49714400	chr3_49982800_49984800	-0.016	0.843	0.966	no
ENSG00000145022	chr3_49713600_49714400	chr3_50279400_50280000	-0.00641	0.936	0.966	no
ENSG00000145022	chr3_49713600_49714400	chr3_50370600_50372400	-0.00641	0.936	0.966	no
ENSG00000145022	chr3_49713600_49714400	chr3_50393200_50393800	-0.00641	0.936	0.966	no
ENSG00000164062	chr3_49713600_49714400	chr3_49759600_49760200	-0.00266	0.929	0.966	no
ENSG00000164062	chr3_49713600_49714400	chr3_49764200_49765000	-0.00343	0.908	0.966	no
ENSG00000164062	chr3_49713600_49714400	chr3_49842800_49845800	-0.0114	0.701	0.966	no
ENSG00000164062	chr3_49713600_49714400	chr3_49943000_49943600	-0.00343	0.908	0.966	no
ENSG00000164062	chr3_49713600_49714400	chr3_49977200_49977600	0.0375	0.207	0.535	no
ENSG00000164062	chr3_49713600_49714400	chr3_49982800_49984800	0.082	0.00579	0.0305	yes
ENSG00000164062	chr3_49713600_49714400	chr3_50279400_50280000	-0.00435	0.884	0.966	no
ENSG00000164062	chr3_49713600_49714400	chr3_50281000_50282400	-0.00153	0.959	0.969	no
ENSG00000164062	chr3_49713600_49714400	chr3_50370600_50372400	-0.00217	0.942	0.966	no
ENSG00000164062	chr3_49713600_49714400	chr3_50627600_50629000	-0.0105	0.724	0.966	no
ENSG00000172053	chr3_49713600_49714400	chr3_49759600_49760200	-0.00074	0.974	0.978	no
ENSG00000172053	chr3_49713600_49714400	chr3_49764200_49765000	-0.00139	0.952	0.967	no
ENSG00000172053	chr3_49713600_49714400	chr3_49842800_49845800	-0.00465	0.839	0.966	no
ENSG00000172053	chr3_49713600_49714400	chr3_49943000_49943600	-0.00148	0.948	0.967	no
ENSG00000172053	chr3_49713600_49714400	chr3_49977200_49977600	-0.00769	0.737	0.966	no
ENSG00000172053	chr3_49713600_49714400	chr3_49982800_49984800	-0.00433	0.85	0.966	no
ENSG00000173402	chr3_49713600_49714400	chr3_49759600_49760200	-0.00175	0.953	0.967	no
ENSG00000173402	chr3_49713600_49714400	chr3_49764200_49765000	-0.00277	0.925	0.966	no
ENSG00000173402	chr3_49713600_49714400	chr3_49842800_49845800	-0.00912	0.758	0.966	no
ENSG00000173402	chr3_49713600_49714400	chr3_49943000_49943600	-0.00124	0.967	0.973	no
ENSG00000173402	chr3_49713600_49714400	chr3_49977200_49977600	-0.0155	0.601	0.966	no
ENSG00000173402	chr3_49713600_49714400	chr3_49982800_49984800	-0.00874	0.768	0.966	no
ENSG00000173402	chr3_49713600_49714400	chr3_50279400_50280000	-0.00328	0.912	0.966	no
ENSG00000173402	chr3_49713600_49714400	chr3_50281000_50282400	-0.00124	0.967	0.973	no
ENSG00000173402	chr3_49713600_49714400	chr3_50284600_50286200	-0.00124	0.967	0.973	no
ENSG00000173402	chr3_49713600_49714400	chr3_50370600_50372400	-0.00214	0.942	0.966	no
ENSG00000173402	chr3_49713600_49714400	chr3_50393200_50393800	-0.00214	0.942	0.966	no
ENSG00000176095	chr3_49713600_49714400	chr3_49759600_49760200	-0.000803	0.973	0.977	no
ENSG00000176095	chr3_49713600_49714400	chr3_49764200_49765000	-0.0029	0.903	0.966	no
ENSG00000176095	chr3_49713600_49714400	chr3_49842800_49845800	-0.00665	0.78	0.966	no
ENSG00000176095	chr3_49713600_49714400	chr3_49943000_49943600	0.315	6.34e-42	1.15e-38	yes
ENSG00000176095	chr3_49713600_49714400	chr3_49977200_49977600	-0.0124	0.604	0.966	no
ENSG00000176095	chr3_49713600_49714400	chr3_49982800_49984800	-0.00627	0.792	0.966	no
ENSG00000176095	chr3_49713600_49714400	chr3_50279400_50280000	-0.00255	0.915	0.966	no
ENSG00000176095	chr3_49713600_49714400	chr3_50284600_50286200	-0.000803	0.973	0.977	no
ENSG00000176095	chr3_49713600_49714400	chr3_50370600_50372400	-0.00228	0.924	0.966	no
ENSG00000176095	chr3_49713600_49714400	chr3_50393200_50393800	-0.00197	0.934	0.966	no
ENSG00000176095	chr3_49713600_49714400	chr3_50627600_50629000	-0.00685	0.774	0.966	no
ENSG00000177479	chr3_49713600_49714400	chr3_49759600_49760200	-0.00194	0.928	0.966	no
ENSG00000177479	chr3_49713600_49714400	chr3_49764200_49765000	-0.00274	0.898	0.966	no
ENSG00000177479	chr3_49713600_49714400	chr3_49842800_49845800	-0.00751	0.725	0.966	no
ENSG00000177479	chr3_49713600_49714400	chr3_49943000_49943600	-0.00224	0.917	0.966	no
ENSG00000178035	chr3_49713600_49714400	chr3_49759600_49760200	-0.00125	0.96	0.97	no
ENSG00000178035	chr3_49713600_49714400	chr3_49764200_49765000	-0.00198	0.937	0.966	no
ENSG00000178035	chr3_49713600_49714400	chr3_49842800_49845800	-0.00545	0.827	0.966	no
ENSG00000178035	chr3_49713600_49714400	chr3_49943000_49943600	-0.0014	0.955	0.968	no
ENSG00000178035	chr3_49713600_49714400	chr3_49977200_49977600	-0.00894	0.721	0.966	no
ENSG00000178035	chr3_49713600_49714400	chr3_49982800_49984800	-0.00424	0.865	0.966	no
ENSG00000178537	chr3_49713600_49714400	chr3_49759600_49760200	-0.0033	0.946	0.966	no
ENSG00000178537	chr3_49713600_49714400	chr3_49764200_49765000	-0.00233	0.962	0.97	no
ENSG00000178537	chr3_49713600_49714400	chr3_49842800_49845800	-0.0107	0.825	0.966	no
ENSG00000198218	chr3_49713600_49714400	chr3_49759600_49760200	-0.00153	0.939	0.966	no
ENSG00000198218	chr3_49713600_49714400	chr3_49764200_49765000	-0.00257	0.897	0.966	no
ENSG00000198218	chr3_49713600_49714400	chr3_49842800_49845800	-0.00694	0.727	0.966	no
ENSG00000198218	chr3_49713600_49714400	chr3_49943000_49943600	0.165	7.03e-17	1.82e-14	yes
ENSG00000198218	chr3_49713600_49714400	chr3_49977200_49977600	-0.0118	0.553	0.966	no
ENSG00000198218	chr3_49713600_49714400	chr3_49982800_49984800	-0.0063	0.751	0.966	no
ENSG00000003756	chr3_49759600_49760200	chr3_49764200_49765000	-0.00269	0.87	0.966	no
ENSG00000003756	chr3_49759600_49760200	chr3_49842800_49845800	0.0232	0.158	0.432	no
ENSG00000003756	chr3_49759600_49760200	chr3_49943000_49943600	-0.00279	0.866	0.966	no
ENSG00000003756	chr3_49759600_49760200	chr3_49977200_49977600	0.00641	0.697	0.966	no
ENSG00000003756	chr3_49759600_49760200	chr3_49982800_49984800	-0.00786	0.633	0.966	no
ENSG00000003756	chr3_49759600_49760200	chr3_50279400_50280000	-0.00395	0.811	0.966	no
ENSG00000003756	chr3_49759600_49760200	chr3_50281000_50282400	-0.000718	0.965	0.972	no
ENSG00000003756	chr3_49759600_49760200	chr3_50284600_50286200	-0.00102	0.951	0.967	no
ENSG00000003756	chr3_49759600_49760200	chr3_50370600_50372400	-0.00227	0.89	0.966	no
ENSG00000003756	chr3_49759600_49760200	chr3_50393200_50393800	-0.00176	0.915	0.966	no
ENSG00000003756	chr3_49759600_49760200	chr3_50627600_50629000	-0.00857	0.603	0.966	no
ENSG00000004534	chr3_49759600_49760200	chr3_49764200_49765000	-0.00248	0.826	0.966	no
ENSG00000004534	chr3_49759600_49760200	chr3_49842800_49845800	0.0267	0.0181	0.0766	no
ENSG00000004534	chr3_49759600_49760200	chr3_49943000_49943600	-0.00234	0.836	0.966	no
ENSG00000004534	chr3_49759600_49760200	chr3_49977200_49977600	-0.00212	0.851	0.966	no
ENSG00000004534	chr3_49759600_49760200	chr3_49982800_49984800	-0.00681	0.546	0.966	no
ENSG00000004534	chr3_49759600_49760200	chr3_50279400_50280000	-0.00328	0.772	0.966	no
ENSG00000004534	chr3_49759600_49760200	chr3_50281000_50282400	-0.000674	0.952	0.967	no
ENSG00000004534	chr3_49759600_49760200	chr3_50284600_50286200	-0.000825	0.942	0.966	no
ENSG00000004534	chr3_49759600_49760200	chr3_50370600_50372400	-0.00224	0.843	0.966	no
ENSG00000004534	chr3_49759600_49760200	chr3_50393200_50393800	-0.00165	0.884	0.966	no
ENSG00000004534	chr3_49759600_49760200	chr3_50627600_50629000	0.0107	0.341	0.786	no
ENSG00000067560	chr3_49759600_49760200	chr3_49764200_49765000	-0.00238	0.849	0.966	no
ENSG00000067560	chr3_49759600_49760200	chr3_49842800_49845800	0.0357	0.00432	0.0241	no
ENSG00000067560	chr3_49759600_49760200	chr3_49943000_49943600	-0.00233	0.852	0.966	no
ENSG00000067560	chr3_49759600_49760200	chr3_49977200_49977600	0.00181	0.885	0.966	no
ENSG00000067560	chr3_49759600_49760200	chr3_49982800_49984800	-0.00665	0.595	0.966	no
ENSG00000067560	chr3_49759600_49760200	chr3_50279400_50280000	-0.00326	0.794	0.966	no
ENSG00000067560	chr3_49759600_49760200	chr3_50281000_50282400	-0.00111	0.929	0.966	no
ENSG00000067560	chr3_49759600_49760200	chr3_50284600_50286200	-0.000859	0.945	0.966	no
ENSG00000067560	chr3_49759600_49760200	chr3_50370600_50372400	-0.00211	0.866	0.966	no
ENSG00000067560	chr3_49759600_49760200	chr3_50393200_50393800	-0.00122	0.923	0.966	no
ENSG00000068028	chr3_49759600_49760200	chr3_49764200_49765000	-0.00344	0.938	0.966	no
ENSG00000068028	chr3_49759600_49760200	chr3_49842800_49845800	-0.00995	0.823	0.966	no
ENSG00000068028	chr3_49759600_49760200	chr3_49943000_49943600	-0.00344	0.938	0.966	no
ENSG00000068028	chr3_49759600_49760200	chr3_49977200_49977600	-0.0141	0.752	0.966	no
ENSG00000068028	chr3_49759600_49760200	chr3_49982800_49984800	-0.00951	0.831	0.966	no
ENSG00000068028	chr3_49759600_49760200	chr3_50279400_50280000	-0.00445	0.92	0.966	no
ENSG00000068028	chr3_49759600_49760200	chr3_50284600_50286200	-0.00198	0.965	0.971	no
ENSG00000068028	chr3_49759600_49760200	chr3_50370600_50372400	-0.00344	0.938	0.966	no
ENSG00000068028	chr3_49759600_49760200	chr3_50393200_50393800	-0.00198	0.965	0.971	no
ENSG00000068028	chr3_49759600_49760200	chr3_50627600_50629000	-0.00881	0.843	0.966	no
ENSG00000068745	chr3_49759600_49760200	chr3_49764200_49765000	-0.00367	0.863	0.966	no
ENSG00000088538	chr3_49759600_49760200	chr3_49764200_49765000	-0.0027	0.951	0.967	no
ENSG00000088538	chr3_49759600_49760200	chr3_49842800_49845800	-0.0165	0.706	0.966	no
ENSG00000088538	chr3_49759600_49760200	chr3_49943000_49943600	-0.00468	0.915	0.966	no
ENSG00000088538	chr3_49759600_49760200	chr3_49977200_49977600	-0.0271	0.535	0.966	no
ENSG00000088538	chr3_49759600_49760200	chr3_49982800_49984800	-0.0113	0.796	0.966	no
ENSG00000088538	chr3_49759600_49760200	chr3_50279400_50280000	-0.00815	0.852	0.966	no
ENSG00000088538	chr3_49759600_49760200	chr3_50370600_50372400	-0.00468	0.915	0.966	no
ENSG00000088538	chr3_49759600_49760200	chr3_50393200_50393800	-0.00382	0.93	0.966	no
ENSG00000088538	chr3_49759600_49760200	chr3_50627600_50629000	-0.0123	0.779	0.966	no
ENSG00000088538	chr3_49759600_49760200	chr3_51426000_51426600	-0.0027	0.951	0.967	no
ENSG00000088538	chr3_49759600_49760200	chr3_51430200_51432600	-0.00468	0.915	0.966	no
ENSG00000088538	chr3_49759600_49760200	chr3_51708400_51710200	-0.00768	0.861	0.966	no
ENSG00000114302	chr3_49759600_49760200	chr3_49764200_49765000	-0.00224	0.919	0.966	no
ENSG00000114302	chr3_49759600_49760200	chr3_49842800_49845800	-0.00859	0.698	0.966	no
ENSG00000114353	chr3_49759600_49760200	chr3_49764200_49765000	-0.00278	0.879	0.966	no
ENSG00000114353	chr3_49759600_49760200	chr3_49842800_49845800	0.0317	0.0822	0.257	no
ENSG00000114353	chr3_49759600_49760200	chr3_49943000_49943600	-0.00278	0.879	0.966	no
ENSG00000114353	chr3_49759600_49760200	chr3_49977200_49977600	-0.0138	0.449	0.951	no
ENSG00000114353	chr3_49759600_49760200	chr3_49982800_49984800	-0.00763	0.676	0.966	no
ENSG00000114353	chr3_49759600_49760200	chr3_50279400_50280000	-0.00373	0.838	0.966	no
ENSG00000114353	chr3_49759600_49760200	chr3_50281000_50282400	-0.000742	0.967	0.973	no
ENSG00000114353	chr3_49759600_49760200	chr3_50284600_50286200	-0.00105	0.954	0.967	no
ENSG00000114353	chr3_49759600_49760200	chr3_50370600_50372400	-0.00278	0.879	0.966	no
ENSG00000114353	chr3_49759600_49760200	chr3_50393200_50393800	-0.00166	0.927	0.966	no
ENSG00000114353	chr3_49759600_49760200	chr3_50627600_50629000	-0.00804	0.659	0.966	no
ENSG00000114738	chr3_49759600_49760200	chr3_49764200_49765000	-0.00265	0.959	0.969	no
ENSG00000114738	chr3_49759600_49760200	chr3_49842800_49845800	0.218	1.92e-05	0.000275	yes
ENSG00000114738	chr3_49759600_49760200	chr3_49943000_49943600	-0.00265	0.959	0.969	no
ENSG00000114738	chr3_49759600_49760200	chr3_49977200_49977600	-0.0182	0.724	0.966	no
ENSG00000114738	chr3_49759600_49760200	chr3_49982800_49984800	-0.0105	0.839	0.966	no
ENSG00000114738	chr3_49759600_49760200	chr3_50279400_50280000	-0.00596	0.908	0.966	no
ENSG00000114738	chr3_49759600_49760200	chr3_50370600_50372400	-0.00461	0.929	0.966	no
ENSG00000114738	chr3_49759600_49760200	chr3_50393200_50393800	-0.00265	0.959	0.969	no
ENSG00000114738	chr3_49759600_49760200	chr3_50627600_50629000	-0.0112	0.829	0.966	no
ENSG00000114738	chr3_49759600_49760200	chr3_51426000_51426600	-0.00265	0.959	0.969	no
ENSG00000114738	chr3_49759600_49760200	chr3_51430200_51432600	-0.00265	0.959	0.969	no
ENSG00000145029	chr3_49759600_49760200	chr3_49842800_49845800	-0.014	0.837	0.966	no
ENSG00000145029	chr3_49759600_49760200	chr3_49943000_49943600	-0.00457	0.946	0.966	no
ENSG00000145029	chr3_49759600_49760200	chr3_49977200_49977600	0.208	0.00192	0.0124	yes
ENSG00000145029	chr3_49759600_49760200	chr3_49982800_49984800	-0.0131	0.846	0.966	no
ENSG00000145029	chr3_49759600_49760200	chr3_50279400_50280000	-0.00457	0.946	0.966	no
ENSG00000145029	chr3_49759600_49760200	chr3_50281000_50282400	-0.00457	0.946	0.966	no
ENSG00000145029	chr3_49759600_49760200	chr3_50370600_50372400	-0.00795	0.907	0.966	no
ENSG00000164062	chr3_49759600_49760200	chr3_49764200_49765000	-0.00343	0.908	0.966	no
ENSG00000164062	chr3_49759600_49760200	chr3_49842800_49845800	0.0699	0.0186	0.0783	no
ENSG00000164062	chr3_49759600_49760200	chr3_49943000_49943600	-0.00343	0.908	0.966	no
ENSG00000164062	chr3_49759600_49760200	chr3_49977200_49977600	-0.0179	0.547	0.966	no
ENSG00000164062	chr3_49759600_49760200	chr3_49982800_49984800	-0.00999	0.737	0.966	no
ENSG00000164062	chr3_49759600_49760200	chr3_50279400_50280000	-0.00435	0.884	0.966	no
ENSG00000164062	chr3_49759600_49760200	chr3_50281000_50282400	-0.00153	0.959	0.969	no
ENSG00000164062	chr3_49759600_49760200	chr3_50370600_50372400	-0.00217	0.942	0.966	no
ENSG00000164062	chr3_49759600_49760200	chr3_50627600_50629000	-0.0105	0.724	0.966	no
ENSG00000164068	chr3_49759600_49760200	chr3_49842800_49845800	-0.0123	0.823	0.966	no
ENSG00000164068	chr3_49759600_49760200	chr3_49943000_49943600	-0.003	0.956	0.968	no
ENSG00000164068	chr3_49759600_49760200	chr3_49977200_49977600	-0.0187	0.733	0.966	no
ENSG00000164068	chr3_49759600_49760200	chr3_49982800_49984800	-0.0127	0.817	0.966	no
ENSG00000164068	chr3_49759600_49760200	chr3_50279400_50280000	-0.00522	0.924	0.966	no
ENSG00000164068	chr3_49759600_49760200	chr3_50284600_50286200	-0.003	0.956	0.968	no
ENSG00000164068	chr3_49759600_49760200	chr3_50393200_50393800	-0.00425	0.938	0.966	no
ENSG00000164068	chr3_49759600_49760200	chr3_50627600_50629000	-0.0152	0.781	0.966	no
ENSG00000164077	chr3_49759600_49760200	chr3_49842800_49845800	-0.0173	0.824	0.966	no
ENSG00000164077	chr3_49759600_49760200	chr3_49943000_49943600	-0.00599	0.939	0.966	no
ENSG00000164077	chr3_49759600_49760200	chr3_49977200_49977600	-0.0233	0.764	0.966	no
ENSG00000164077	chr3_49759600_49760200	chr3_49982800_49984800	-0.0184	0.813	0.966	no
ENSG00000164077	chr3_49759600_49760200	chr3_50279400_50280000	-0.0121	0.876	0.966	no
ENSG00000164077	chr3_49759600_49760200	chr3_50393200_50393800	-0.00599	0.939	0.966	no
ENSG00000164077	chr3_49759600_49760200	chr3_50627600_50629000	-0.0136	0.862	0.966	no
ENSG00000172053	chr3_49759600_49760200	chr3_49764200_49765000	-0.00196	0.932	0.966	no
ENSG00000172053	chr3_49759600_49760200	chr3_49842800_49845800	-0.00658	0.774	0.966	no
ENSG00000172053	chr3_49759600_49760200	chr3_49943000_49943600	-0.0021	0.927	0.966	no
ENSG00000172053	chr3_49759600_49760200	chr3_49977200_49977600	-0.0109	0.635	0.966	no
ENSG00000172053	chr3_49759600_49760200	chr3_49982800_49984800	-0.00612	0.789	0.966	no
ENSG00000173402	chr3_49759600_49760200	chr3_49764200_49765000	-0.00277	0.925	0.966	no
ENSG00000173402	chr3_49759600_49760200	chr3_49842800_49845800	-0.00912	0.758	0.966	no
ENSG00000173402	chr3_49759600_49760200	chr3_49943000_49943600	-0.00124	0.967	0.973	no
ENSG00000173402	chr3_49759600_49760200	chr3_49977200_49977600	-0.0155	0.601	0.966	no
ENSG00000173402	chr3_49759600_49760200	chr3_49982800_49984800	-0.00874	0.768	0.966	no
ENSG00000173402	chr3_49759600_49760200	chr3_50279400_50280000	-0.00328	0.912	0.966	no
ENSG00000173402	chr3_49759600_49760200	chr3_50281000_50282400	-0.00124	0.967	0.973	no
ENSG00000173402	chr3_49759600_49760200	chr3_50284600_50286200	-0.00124	0.967	0.973	no
ENSG00000173402	chr3_49759600_49760200	chr3_50370600_50372400	-0.00214	0.942	0.966	no
ENSG00000173402	chr3_49759600_49760200	chr3_50393200_50393800	-0.00214	0.942	0.966	no
ENSG00000176095	chr3_49759600_49760200	chr3_49764200_49765000	-0.00205	0.931	0.966	no
ENSG00000176095	chr3_49759600_49760200	chr3_49842800_49845800	-0.0047	0.844	0.966	no
ENSG00000176095	chr3_49759600_49760200	chr3_49943000_49943600	-0.00127	0.957	0.968	no
ENSG00000176095	chr3_49759600_49760200	chr3_49977200_49977600	0.065	0.00636	0.0329	yes
ENSG00000176095	chr3_49759600_49760200	chr3_49982800_49984800	-0.00443	0.852	0.966	no
ENSG00000176095	chr3_49759600_49760200	chr3_50279400_50280000	-0.0018	0.94	0.966	no
ENSG00000176095	chr3_49759600_49760200	chr3_50284600_50286200	-0.000568	0.981	0.983	no
ENSG00000176095	chr3_49759600_49760200	chr3_50370600_50372400	-0.00161	0.946	0.966	no
ENSG00000176095	chr3_49759600_49760200	chr3_50393200_50393800	-0.00139	0.953	0.967	no
ENSG00000176095	chr3_49759600_49760200	chr3_50627600_50629000	-0.00484	0.839	0.966	no
ENSG00000177479	chr3_49759600_49760200	chr3_49764200_49765000	-0.00388	0.856	0.966	no
ENSG00000177479	chr3_49759600_49760200	chr3_49842800_49845800	-0.0106	0.619	0.966	no
ENSG00000177479	chr3_49759600_49760200	chr3_49943000_49943600	-0.00316	0.882	0.966	no
ENSG00000178035	chr3_49759600_49760200	chr3_49764200_49765000	-0.00396	0.874	0.966	no
ENSG00000178035	chr3_49759600_49760200	chr3_49842800_49845800	-0.0109	0.662	0.966	no
ENSG00000178035	chr3_49759600_49760200	chr3_49943000_49943600	-0.0028	0.911	0.966	no
ENSG00000178035	chr3_49759600_49760200	chr3_49977200_49977600	-0.0179	0.474	0.966	no
ENSG00000178035	chr3_49759600_49760200	chr3_49982800_49984800	-0.00849	0.734	0.966	no
ENSG00000178252	chr3_49759600_49760200	chr3_49764200_49765000	-0.00324	0.916	0.966	no
ENSG00000178252	chr3_49759600_49760200	chr3_49842800_49845800	-0.0101	0.742	0.966	no
ENSG00000178252	chr3_49759600_49760200	chr3_49943000_49943600	-0.00351	0.909	0.966	no
ENSG00000178252	chr3_49759600_49760200	chr3_49977200_49977600	0.0479	0.117	0.339	no
ENSG00000178252	chr3_49759600_49760200	chr3_49982800_49984800	-0.00862	0.778	0.966	no
ENSG00000178467	chr3_49759600_49760200	chr3_49764200_49765000	-0.00464	0.929	0.966	no
ENSG00000178467	chr3_49759600_49760200	chr3_49842800_49845800	-0.019	0.714	0.966	no
ENSG00000178467	chr3_49759600_49760200	chr3_49977200_49977600	-0.0327	0.527	0.966	no
ENSG00000178467	chr3_49759600_49760200	chr3_49982800_49984800	-0.0149	0.774	0.966	no
ENSG00000178537	chr3_49759600_49760200	chr3_49764200_49765000	-0.0033	0.946	0.966	no
ENSG00000178537	chr3_49759600_49760200	chr3_49842800_49845800	-0.0151	0.755	0.966	no
ENSG00000188315	chr3_49759600_49760200	chr3_49842800_49845800	-0.00955	0.865	0.966	no
ENSG00000188315	chr3_49759600_49760200	chr3_49977200_49977600	-0.0177	0.752	0.966	no
ENSG00000188315	chr3_49759600_49760200	chr3_49982800_49984800	-0.00899	0.873	0.966	no
ENSG00000188315	chr3_49759600_49760200	chr3_50279400_50280000	-0.00546	0.923	0.966	no
ENSG00000198218	chr3_49759600_49760200	chr3_49764200_49765000	-0.00332	0.868	0.966	no
ENSG00000198218	chr3_49759600_49760200	chr3_49842800_49845800	-0.00897	0.652	0.966	no
ENSG00000198218	chr3_49759600_49760200	chr3_49943000_49943600	-0.00307	0.877	0.966	no
ENSG00000198218	chr3_49759600_49760200	chr3_49977200_49977600	0.0138	0.488	0.966	no
ENSG00000198218	chr3_49759600_49760200	chr3_49982800_49984800	-0.00813	0.682	0.966	no
ENSG00000233276	chr3_49759600_49760200	chr3_49764200_49765000	-0.00313	0.933	0.966	no
ENSG00000233276	chr3_49759600_49760200	chr3_49842800_49845800	-0.0087	0.816	0.966	no
ENSG00000233276	chr3_49759600_49760200	chr3_49943000_49943600	-0.00139	0.97	0.975	no
ENSG00000233276	chr3_49759600_49760200	chr3_49977200_49977600	-0.0137	0.714	0.966	no
ENSG00000233276	chr3_49759600_49760200	chr3_49982800_49984800	-0.00694	0.853	0.966	no
ENSG00000233276	chr3_49759600_49760200	chr3_50279400_50280000	-0.00313	0.933	0.966	no
ENSG00000233276	chr3_49759600_49760200	chr3_50281000_50282400	-0.00139	0.97	0.975	no
ENSG00000233276	chr3_49759600_49760200	chr3_50370600_50372400	-0.00242	0.948	0.967	no
ENSG00000233276	chr3_49759600_49760200	chr3_50393200_50393800	-0.00139	0.97	0.975	no
ENSG00000003756	chr3_49764200_49765000	chr3_49842800_49845800	0.0556	0.000734	0.00566	yes
ENSG00000003756	chr3_49764200_49765000	chr3_49943000_49943600	-0.00394	0.811	0.966	no
ENSG00000003756	chr3_49764200_49765000	chr3_49977200_49977600	0.0534	0.00119	0.00839	yes
ENSG00000003756	chr3_49764200_49765000	chr3_49982800_49984800	0.0141	0.391	0.867	no
ENSG00000003756	chr3_49764200_49765000	chr3_50279400_50280000	-0.00559	0.734	0.966	no
ENSG00000003756	chr3_49764200_49765000	chr3_50281000_50282400	-0.00102	0.951	0.967	no
ENSG00000003756	chr3_49764200_49765000	chr3_50284600_50286200	-0.00144	0.93	0.966	no
ENSG00000003756	chr3_49764200_49765000	chr3_50370600_50372400	-0.00322	0.845	0.966	no
ENSG00000003756	chr3_49764200_49765000	chr3_50393200_50393800	0.107	7.55e-11	5.71e-09	yes
ENSG00000003756	chr3_49764200_49765000	chr3_50627600_50629000	0.0345	0.0361	0.133	no
ENSG00000004534	chr3_49764200_49765000	chr3_49842800_49845800	0.0264	0.0191	0.0797	no
ENSG00000004534	chr3_49764200_49765000	chr3_49943000_49943600	-0.00325	0.773	0.966	no
ENSG00000004534	chr3_49764200_49765000	chr3_49977200_49977600	0.0287	0.0109	0.0508	no
ENSG00000004534	chr3_49764200_49765000	chr3_49982800_49984800	0.00438	0.698	0.966	no
ENSG00000004534	chr3_49764200_49765000	chr3_50279400_50280000	-0.00455	0.686	0.966	no
ENSG00000004534	chr3_49764200_49765000	chr3_50281000_50282400	-0.000937	0.934	0.966	no
ENSG00000004534	chr3_49764200_49765000	chr3_50284600_50286200	-0.00115	0.919	0.966	no
ENSG00000004534	chr3_49764200_49765000	chr3_50370600_50372400	-0.00311	0.783	0.966	no
ENSG00000004534	chr3_49764200_49765000	chr3_50393200_50393800	0.0534	2.17e-06	4.35e-05	yes
ENSG00000004534	chr3_49764200_49765000	chr3_50627600_50629000	0.0158	0.16	0.436	no
ENSG00000067560	chr3_49764200_49765000	chr3_49842800_49845800	0.0314	0.0122	0.0555	no
ENSG00000067560	chr3_49764200_49765000	chr3_49943000_49943600	-0.00354	0.778	0.966	no
ENSG00000067560	chr3_49764200_49765000	chr3_49977200_49977600	0.0371	0.00308	0.0182	no
ENSG00000067560	chr3_49764200_49765000	chr3_49982800_49984800	0.00591	0.637	0.966	no
ENSG00000067560	chr3_49764200_49765000	chr3_50279400_50280000	-0.00495	0.692	0.966	no
ENSG00000067560	chr3_49764200_49765000	chr3_50281000_50282400	-0.00168	0.893	0.966	no
ENSG00000067560	chr3_49764200_49765000	chr3_50284600_50286200	-0.0013	0.917	0.966	no
ENSG00000067560	chr3_49764200_49765000	chr3_50370600_50372400	-0.0032	0.798	0.966	no
ENSG00000067560	chr3_49764200_49765000	chr3_50393200_50393800	0.0835	2.42e-11	2.07e-09	yes
ENSG00000068028	chr3_49764200_49765000	chr3_49842800_49845800	-0.0173	0.699	0.966	no
ENSG00000068028	chr3_49764200_49765000	chr3_49943000_49943600	-0.00598	0.893	0.966	no
ENSG00000068028	chr3_49764200_49765000	chr3_49977200_49977600	0.0651	0.144	0.401	no
ENSG00000068028	chr3_49764200_49765000	chr3_49982800_49984800	-0.0165	0.711	0.966	no
ENSG00000068028	chr3_49764200_49765000	chr3_50279400_50280000	-0.00773	0.862	0.966	no
ENSG00000068028	chr3_49764200_49765000	chr3_50284600_50286200	-0.00344	0.938	0.966	no
ENSG00000068028	chr3_49764200_49765000	chr3_50370600_50372400	-0.00598	0.893	0.966	no
ENSG00000068028	chr3_49764200_49765000	chr3_50393200_50393800	-0.00344	0.938	0.966	no
ENSG00000068028	chr3_49764200_49765000	chr3_50627600_50629000	-0.0153	0.732	0.966	no
ENSG00000088538	chr3_49764200_49765000	chr3_49842800_49845800	-0.0117	0.79	0.966	no
ENSG00000088538	chr3_49764200_49765000	chr3_49943000_49943600	-0.00331	0.94	0.966	no
ENSG00000088538	chr3_49764200_49765000	chr3_49977200_49977600	-0.0192	0.661	0.966	no
ENSG00000088538	chr3_49764200_49765000	chr3_49982800_49984800	-0.00798	0.855	0.966	no
ENSG00000088538	chr3_49764200_49765000	chr3_50279400_50280000	-0.00576	0.895	0.966	no
ENSG00000088538	chr3_49764200_49765000	chr3_50370600_50372400	-0.00331	0.94	0.966	no
ENSG00000088538	chr3_49764200_49765000	chr3_50393200_50393800	-0.0027	0.951	0.967	no
ENSG00000088538	chr3_49764200_49765000	chr3_50627600_50629000	-0.00868	0.843	0.966	no
ENSG00000088538	chr3_49764200_49765000	chr3_51426000_51426600	-0.0019	0.965	0.972	no
ENSG00000088538	chr3_49764200_49765000	chr3_51430200_51432600	-0.00331	0.94	0.966	no
ENSG00000088538	chr3_49764200_49765000	chr3_51708400_51710200	0.351	1.03e-16	2.59e-14	yes
ENSG00000114302	chr3_49764200_49765000	chr3_49842800_49845800	0.0653	0.00314	0.0185	yes
ENSG00000114353	chr3_49764200_49765000	chr3_49842800_49845800	0.00967	0.596	0.966	no
ENSG00000114353	chr3_49764200_49765000	chr3_49943000_49943600	-0.00467	0.798	0.966	no
ENSG00000114353	chr3_49764200_49765000	chr3_49977200_49977600	0.0411	0.0239	0.0957	no
ENSG00000114353	chr3_49764200_49765000	chr3_49982800_49984800	0.0142	0.436	0.933	no
ENSG00000114353	chr3_49764200_49765000	chr3_50279400_50280000	-0.00625	0.732	0.966	no
ENSG00000114353	chr3_49764200_49765000	chr3_50281000_50282400	-0.00124	0.946	0.966	no
ENSG00000114353	chr3_49764200_49765000	chr3_50284600_50286200	-0.00176	0.923	0.966	no
ENSG00000114353	chr3_49764200_49765000	chr3_50370600_50372400	-0.00467	0.798	0.966	no
ENSG00000114353	chr3_49764200_49765000	chr3_50393200_50393800	0.117	1.12e-10	8.06e-09	yes
ENSG00000114353	chr3_49764200_49765000	chr3_50627600_50629000	0.0379	0.0375	0.137	no
ENSG00000114383	chr3_49764200_49765000	chr3_49842800_49845800	-0.0134	0.856	0.966	no
ENSG00000114383	chr3_49764200_49765000	chr3_49943000_49943600	-0.00541	0.942	0.966	no
ENSG00000114383	chr3_49764200_49765000	chr3_49977200_49977600	-0.0316	0.669	0.966	no
ENSG00000114383	chr3_49764200_49765000	chr3_49982800_49984800	-0.0122	0.869	0.966	no
ENSG00000114383	chr3_49764200_49765000	chr3_50279400_50280000	-0.00941	0.899	0.966	no
ENSG00000114383	chr3_49764200_49765000	chr3_50284600_50286200	-0.00541	0.942	0.966	no
ENSG00000114383	chr3_49764200_49765000	chr3_50370600_50372400	-0.00541	0.942	0.966	no
ENSG00000114383	chr3_49764200_49765000	chr3_50393200_50393800	-0.00767	0.917	0.966	no
ENSG00000114383	chr3_49764200_49765000	chr3_50627600_50629000	-0.0145	0.844	0.966	no
ENSG00000114388	chr3_49764200_49765000	chr3_49842800_49845800	0.18	0.00559	0.0296	yes
ENSG00000114388	chr3_49764200_49765000	chr3_49943000_49943600	-0.00606	0.926	0.966	no
ENSG00000114388	chr3_49764200_49765000	chr3_49977200_49977600	-0.0354	0.589	0.966	no
ENSG00000114388	chr3_49764200_49765000	chr3_49982800_49984800	-0.0224	0.732	0.966	no
ENSG00000114388	chr3_49764200_49765000	chr3_50279400_50280000	-0.0105	0.872	0.966	no
ENSG00000114388	chr3_49764200_49765000	chr3_50370600_50372400	-0.00606	0.926	0.966	no
ENSG00000114388	chr3_49764200_49765000	chr3_50627600_50629000	-0.0122	0.853	0.966	no
ENSG00000114738	chr3_49764200_49765000	chr3_49842800_49845800	-0.0122	0.814	0.966	no
ENSG00000114738	chr3_49764200_49765000	chr3_49943000_49943600	-0.00265	0.959	0.969	no
ENSG00000114738	chr3_49764200_49765000	chr3_49977200_49977600	0.146	0.00454	0.025	yes
ENSG00000114738	chr3_49764200_49765000	chr3_49982800_49984800	-0.0105	0.839	0.966	no
ENSG00000114738	chr3_49764200_49765000	chr3_50279400_50280000	-0.00596	0.908	0.966	no
ENSG00000114738	chr3_49764200_49765000	chr3_50370600_50372400	-0.00461	0.929	0.966	no
ENSG00000114738	chr3_49764200_49765000	chr3_50393200_50393800	-0.00265	0.959	0.969	no
ENSG00000114738	chr3_49764200_49765000	chr3_50627600_50629000	-0.0112	0.829	0.966	no
ENSG00000114738	chr3_49764200_49765000	chr3_51426000_51426600	-0.00265	0.959	0.969	no
ENSG00000114738	chr3_49764200_49765000	chr3_51430200_51432600	-0.00265	0.959	0.969	no
ENSG00000164061	chr3_49764200_49765000	chr3_49842800_49845800	-0.0406	0.663	0.966	no
ENSG00000164061	chr3_49764200_49765000	chr3_49943000_49943600	-0.0149	0.872	0.966	no
ENSG00000164061	chr3_49764200_49765000	chr3_49977200_49977600	0.408	4.57e-06	8.18e-05	yes
ENSG00000164061	chr3_49764200_49765000	chr3_49982800_49984800	-0.0406	0.663	0.966	no
ENSG00000164061	chr3_49764200_49765000	chr3_50279400_50280000	-0.0261	0.779	0.966	no
ENSG00000164061	chr3_49764200_49765000	chr3_50370600_50372400	-0.0149	0.872	0.966	no
ENSG00000164061	chr3_49764200_49765000	chr3_50393200_50393800	-0.0149	0.872	0.966	no
ENSG00000164062	chr3_49764200_49765000	chr3_49842800_49845800	0.0483	0.104	0.31	no
ENSG00000164062	chr3_49764200_49765000	chr3_49943000_49943600	-0.00444	0.881	0.966	no
ENSG00000164062	chr3_49764200_49765000	chr3_49977200_49977600	0.106	0.000366	0.00319	yes
ENSG00000164062	chr3_49764200_49765000	chr3_49982800_49984800	-0.0129	0.664	0.966	no
ENSG00000164062	chr3_49764200_49765000	chr3_50279400_50280000	-0.00562	0.85	0.966	no
ENSG00000164062	chr3_49764200_49765000	chr3_50281000_50282400	-0.00198	0.947	0.966	no
ENSG00000164062	chr3_49764200_49765000	chr3_50370600_50372400	-0.0028	0.925	0.966	no
ENSG00000164062	chr3_49764200_49765000	chr3_50627600_50629000	-0.0136	0.649	0.966	no
ENSG00000172053	chr3_49764200_49765000	chr3_49842800_49845800	0.0763	0.000839	0.00631	yes
ENSG00000172053	chr3_49764200_49765000	chr3_49943000_49943600	-0.00393	0.864	0.966	no
ENSG00000172053	chr3_49764200_49765000	chr3_49977200_49977600	0.037	0.106	0.314	no
ENSG00000172053	chr3_49764200_49765000	chr3_49982800_49984800	0.036	0.116	0.337	no
ENSG00000173402	chr3_49764200_49765000	chr3_49842800_49845800	0.113	0.00013	0.00136	yes
ENSG00000173402	chr3_49764200_49765000	chr3_49943000_49943600	-0.00196	0.947	0.966	no
ENSG00000173402	chr3_49764200_49765000	chr3_49977200_49977600	0.0569	0.0543	0.184	no
ENSG00000173402	chr3_49764200_49765000	chr3_49982800_49984800	-0.0138	0.64	0.966	no
ENSG00000173402	chr3_49764200_49765000	chr3_50279400_50280000	-0.00519	0.861	0.966	no
ENSG00000173402	chr3_49764200_49765000	chr3_50281000_50282400	-0.00196	0.947	0.966	no
ENSG00000173402	chr3_49764200_49765000	chr3_50284600_50286200	-0.00196	0.947	0.966	no
ENSG00000173402	chr3_49764200_49765000	chr3_50370600_50372400	-0.00339	0.909	0.966	no
ENSG00000173402	chr3_49764200_49765000	chr3_50393200_50393800	-0.00339	0.909	0.966	no
ENSG00000173531	chr3_49764200_49765000	chr3_49842800_49845800	-0.0231	0.82	0.966	no
ENSG00000173531	chr3_49764200_49765000	chr3_49943000_49943600	-0.0101	0.921	0.966	no
ENSG00000173531	chr3_49764200_49765000	chr3_49977200_49977600	0.26	0.00899	0.0435	yes
ENSG00000173531	chr3_49764200_49765000	chr3_49982800_49984800	-0.0101	0.921	0.966	no
ENSG00000173531	chr3_49764200_49765000	chr3_50279400_50280000	-0.0144	0.887	0.966	no
ENSG00000173531	chr3_49764200_49765000	chr3_50627600_50629000	-0.0205	0.839	0.966	no
ENSG00000176095	chr3_49764200_49765000	chr3_49842800_49845800	0.0529	0.0265	0.104	no
ENSG00000176095	chr3_49764200_49765000	chr3_49943000_49943600	-0.0046	0.847	0.966	no
ENSG00000176095	chr3_49764200_49765000	chr3_49977200_49977600	0.0504	0.0342	0.128	no
ENSG00000176095	chr3_49764200_49765000	chr3_49982800_49984800	0.0208	0.382	0.854	no
ENSG00000176095	chr3_49764200_49765000	chr3_50279400_50280000	-0.00651	0.785	0.966	no
ENSG00000176095	chr3_49764200_49765000	chr3_50284600_50286200	-0.00205	0.931	0.966	no
ENSG00000176095	chr3_49764200_49765000	chr3_50370600_50372400	-0.00582	0.807	0.966	no
ENSG00000176095	chr3_49764200_49765000	chr3_50393200_50393800	0.109	4.68e-06	8.34e-05	yes
ENSG00000176095	chr3_49764200_49765000	chr3_50627600_50629000	0.0504	0.0344	0.128	no
ENSG00000177352	chr3_49764200_49765000	chr3_49842800_49845800	-0.0169	0.799	0.966	no
ENSG00000177352	chr3_49764200_49765000	chr3_49977200_49977600	-0.0216	0.745	0.966	no
ENSG00000177352	chr3_49764200_49765000	chr3_49982800_49984800	-0.0156	0.815	0.966	no
ENSG00000177479	chr3_49764200_49765000	chr3_49842800_49845800	0.0166	0.436	0.934	no
ENSG00000177479	chr3_49764200_49765000	chr3_49943000_49943600	-0.00448	0.834	0.966	no
ENSG00000178035	chr3_49764200_49765000	chr3_49842800_49845800	0.0967	0.000105	0.00113	yes
ENSG00000178035	chr3_49764200_49765000	chr3_49943000_49943600	-0.00443	0.859	0.966	no
ENSG00000178035	chr3_49764200_49765000	chr3_49977200_49977600	0.0466	0.0621	0.205	no
ENSG00000178035	chr3_49764200_49765000	chr3_49982800_49984800	-0.0135	0.59	0.966	no
ENSG00000178057	chr3_49764200_49765000	chr3_49842800_49845800	-0.0197	0.793	0.966	no
ENSG00000178057	chr3_49764200_49765000	chr3_49943000_49943600	-0.0139	0.854	0.966	no
ENSG00000178057	chr3_49764200_49765000	chr3_49977200_49977600	0.0876	0.243	0.606	no
ENSG00000178057	chr3_49764200_49765000	chr3_49982800_49984800	-0.017	0.821	0.966	no
ENSG00000178252	chr3_49764200_49765000	chr3_49842800_49845800	0.0959	0.00167	0.0111	yes
ENSG00000178252	chr3_49764200_49765000	chr3_49943000_49943600	-0.00608	0.842	0.966	no
ENSG00000178252	chr3_49764200_49765000	chr3_49977200_49977600	0.0458	0.134	0.378	no
ENSG00000178252	chr3_49764200_49765000	chr3_49982800_49984800	0.0502	0.1	0.3	no
ENSG00000178467	chr3_49764200_49765000	chr3_49842800_49845800	-0.0109	0.833	0.966	no
ENSG00000178467	chr3_49764200_49765000	chr3_49977200_49977600	-0.0189	0.716	0.966	no
ENSG00000178467	chr3_49764200_49765000	chr3_49982800_49984800	-0.00856	0.869	0.966	no
ENSG00000178537	chr3_49764200_49765000	chr3_49842800_49845800	-0.0107	0.825	0.966	no
ENSG00000183763	chr3_49764200_49765000	chr3_49842800_49845800	-0.0162	0.772	0.966	no
ENSG00000183763	chr3_49764200_49765000	chr3_49943000_49943600	-0.00441	0.937	0.966	no
ENSG00000183763	chr3_49764200_49765000	chr3_49977200_49977600	0.119	0.0332	0.125	no
ENSG00000183763	chr3_49764200_49765000	chr3_49982800_49984800	-0.0142	0.8	0.966	no
ENSG00000183763	chr3_49764200_49765000	chr3_50279400_50280000	-0.00993	0.859	0.966	no
ENSG00000183763	chr3_49764200_49765000	chr3_50393200_50393800	-0.00441	0.937	0.966	no
ENSG00000183763	chr3_49764200_49765000	chr3_50627600_50629000	-0.0169	0.763	0.966	no
ENSG00000198218	chr3_49764200_49765000	chr3_49842800_49845800	0.0399	0.0445	0.157	no
ENSG00000198218	chr3_49764200_49765000	chr3_49943000_49943600	-0.00514	0.796	0.966	no
ENSG00000198218	chr3_49764200_49765000	chr3_49977200_49977600	0.0613	0.00202	0.013	yes
ENSG00000198218	chr3_49764200_49765000	chr3_49982800_49984800	0.0165	0.408	0.893	no
ENSG00000214706	chr3_49764200_49765000	chr3_49842800_49845800	-0.0135	0.831	0.966	no
ENSG00000214706	chr3_49764200_49765000	chr3_49943000_49943600	-0.00398	0.95	0.967	no
ENSG00000214706	chr3_49764200_49765000	chr3_49977200_49977600	0.19	0.00243	0.0151	yes
ENSG00000214706	chr3_49764200_49765000	chr3_49982800_49984800	-0.0107	0.866	0.966	no
ENSG00000214706	chr3_49764200_49765000	chr3_50279400_50280000	-0.00398	0.95	0.967	no
ENSG00000214706	chr3_49764200_49765000	chr3_50370600_50372400	-0.00398	0.95	0.967	no
ENSG00000214706	chr3_49764200_49765000	chr3_50393200_50393800	-0.00398	0.95	0.967	no
ENSG00000214706	chr3_49764200_49765000	chr3_50627600_50629000	-0.0141	0.824	0.966	no
ENSG00000233276	chr3_49764200_49765000	chr3_49842800_49845800	0.132	0.000391	0.00337	yes
ENSG00000233276	chr3_49764200_49765000	chr3_49943000_49943600	-0.00313	0.933	0.966	no
ENSG00000233276	chr3_49764200_49765000	chr3_49977200_49977600	0.0212	0.571	0.966	no
ENSG00000233276	chr3_49764200_49765000	chr3_49982800_49984800	0.0776	0.0376	0.138	no
ENSG00000233276	chr3_49764200_49765000	chr3_50279400_50280000	-0.00701	0.851	0.966	no
ENSG00000233276	chr3_49764200_49765000	chr3_50281000_50282400	-0.00313	0.933	0.966	no
ENSG00000233276	chr3_49764200_49765000	chr3_50370600_50372400	-0.00542	0.885	0.966	no
ENSG00000233276	chr3_49764200_49765000	chr3_50393200_50393800	-0.00313	0.933	0.966	no
ENSG00000003756	chr3_49842800_49845800	chr3_49943000_49943600	0.0748	5.5e-06	9.57e-05	yes
ENSG00000003756	chr3_49842800_49845800	chr3_49977200_49977600	0.0498	0.00251	0.0155	no
ENSG00000003756	chr3_49842800_49845800	chr3_49982800_49984800	0.115	2.06e-12	2.27e-10	yes
ENSG00000003756	chr3_49842800_49845800	chr3_50279400_50280000	0.0593	0.000311	0.00279	yes
ENSG00000003756	chr3_49842800_49845800	chr3_50281000_50282400	-0.00333	0.84	0.966	no
ENSG00000003756	chr3_49842800_49845800	chr3_50284600_50286200	-0.00471	0.775	0.966	no
ENSG00000003756	chr3_49842800_49845800	chr3_50370600_50372400	0.0163	0.323	0.754	no
ENSG00000003756	chr3_49842800_49845800	chr3_50393200_50393800	-0.00817	0.62	0.966	no
ENSG00000003756	chr3_49842800_49845800	chr3_50627600_50629000	0.0267	0.106	0.313	no
ENSG00000004534	chr3_49842800_49845800	chr3_49943000_49943600	0.0555	8.39e-07	1.94e-05	yes
ENSG00000004534	chr3_49842800_49845800	chr3_49977200_49977600	0.0557	7.58e-07	1.77e-05	yes
ENSG00000004534	chr3_49842800_49845800	chr3_49982800_49984800	0.0721	1.58e-10	1.1e-08	yes
ENSG00000004534	chr3_49842800_49845800	chr3_50279400_50280000	0.0422	0.00018	0.00178	no
ENSG00000004534	chr3_49842800_49845800	chr3_50281000_50282400	-0.0029	0.797	0.966	no
ENSG00000004534	chr3_49842800_49845800	chr3_50284600_50286200	-0.00355	0.753	0.966	no
ENSG00000004534	chr3_49842800_49845800	chr3_50370600_50372400	0.00408	0.718	0.966	no
ENSG00000004534	chr3_49842800_49845800	chr3_50393200_50393800	-0.0071	0.529	0.966	no
ENSG00000004534	chr3_49842800_49845800	chr3_50627600_50629000	0.0421	0.000186	0.00183	no
ENSG00000067560	chr3_49842800_49845800	chr3_49943000_49943600	0.0618	7.85e-07	1.83e-05	yes
ENSG00000067560	chr3_49842800_49845800	chr3_49977200_49977600	0.0657	1.52e-07	4.47e-06	yes
ENSG00000067560	chr3_49842800_49845800	chr3_49982800_49984800	0.11	1.76e-18	5.81e-16	yes
ENSG00000067560	chr3_49842800_49845800	chr3_50279400_50280000	0.0262	0.0365	0.134	no
ENSG00000067560	chr3_49842800_49845800	chr3_50281000_50282400	-0.00532	0.671	0.966	no
ENSG00000067560	chr3_49842800_49845800	chr3_50284600_50286200	-0.00412	0.742	0.966	no
ENSG00000067560	chr3_49842800_49845800	chr3_50370600_50372400	0.00603	0.63	0.966	no
ENSG00000067560	chr3_49842800_49845800	chr3_50393200_50393800	-0.00582	0.642	0.966	no
ENSG00000068028	chr3_49842800_49845800	chr3_49943000_49943600	-0.0173	0.699	0.966	no
ENSG00000068028	chr3_49842800_49845800	chr3_49977200_49977600	0.0263	0.555	0.966	no
ENSG00000068028	chr3_49842800_49845800	chr3_49982800_49984800	0.0435	0.329	0.765	no
ENSG00000068028	chr3_49842800_49845800	chr3_50279400_50280000	0.0717	0.108	0.318	no
ENSG00000068028	chr3_49842800_49845800	chr3_50284600_50286200	-0.00995	0.823	0.966	no
ENSG00000068028	chr3_49842800_49845800	chr3_50370600_50372400	-0.0173	0.699	0.966	no
ENSG00000068028	chr3_49842800_49845800	chr3_50393200_50393800	-0.00995	0.823	0.966	no
ENSG00000068028	chr3_49842800_49845800	chr3_50627600_50629000	0.0537	0.229	0.577	no
ENSG00000088538	chr3_49842800_49845800	chr3_49943000_49943600	0.0811	0.0632	0.208	no
ENSG00000088538	chr3_49842800_49845800	chr3_49977200_49977600	0.152	0.00046	0.00386	yes
ENSG00000088538	chr3_49842800_49845800	chr3_49982800_49984800	0.167	0.00012	0.00127	yes
ENSG00000088538	chr3_49842800_49845800	chr3_50279400_50280000	0.0236	0.589	0.966	no
ENSG00000088538	chr3_49842800_49845800	chr3_50370600_50372400	0.0811	0.0632	0.208	no
ENSG00000088538	chr3_49842800_49845800	chr3_50393200_50393800	-0.0165	0.706	0.966	no
ENSG00000088538	chr3_49842800_49845800	chr3_50627600_50629000	0.0666	0.127	0.363	no
ENSG00000088538	chr3_49842800_49845800	chr3_51426000_51426600	0.163	0.000166	0.00166	yes
ENSG00000088538	chr3_49842800_49845800	chr3_51430200_51432600	0.0811	0.0632	0.208	no
ENSG00000088538	chr3_49842800_49845800	chr3_51708400_51710200	0.0292	0.505	0.966	no
ENSG00000114353	chr3_49842800_49845800	chr3_49943000_49943600	0.0579	0.00148	0.01	yes
ENSG00000114353	chr3_49842800_49845800	chr3_49977200_49977600	0.0525	0.00391	0.0222	yes
ENSG00000114353	chr3_49842800_49845800	chr3_49982800_49984800	0.0964	1.13e-07	3.47e-06	yes
ENSG00000114353	chr3_49842800_49845800	chr3_50279400_50280000	0.107	3.64e-09	1.75e-07	yes
ENSG00000114353	chr3_49842800_49845800	chr3_50281000_50282400	-0.00385	0.833	0.966	no
ENSG00000114353	chr3_49842800_49845800	chr3_50284600_50286200	-0.00545	0.765	0.966	no
ENSG00000114353	chr3_49842800_49845800	chr3_50370600_50372400	0.00967	0.596	0.966	no
ENSG00000114353	chr3_49842800_49845800	chr3_50393200_50393800	-0.00862	0.636	0.966	no
ENSG00000114353	chr3_49842800_49845800	chr3_50627600_50629000	0.0705	0.000108	0.00116	yes
ENSG00000114383	chr3_49842800_49845800	chr3_49943000_49943600	-0.0134	0.856	0.966	no
ENSG00000114383	chr3_49842800_49845800	chr3_49977200_49977600	-0.0785	0.287	0.689	no
ENSG00000114383	chr3_49842800_49845800	chr3_49982800_49984800	0.158	0.0315	0.119	no
ENSG00000114383	chr3_49842800_49845800	chr3_50279400_50280000	0.218	0.00278	0.0168	yes
ENSG00000114383	chr3_49842800_49845800	chr3_50284600_50286200	-0.0134	0.856	0.966	no
ENSG00000114383	chr3_49842800_49845800	chr3_50370600_50372400	-0.0134	0.856	0.966	no
ENSG00000114383	chr3_49842800_49845800	chr3_50393200_50393800	-0.019	0.797	0.966	no
ENSG00000114383	chr3_49842800_49845800	chr3_50627600_50629000	-0.0361	0.625	0.966	no
ENSG00000114388	chr3_49842800_49845800	chr3_49943000_49943600	0.27	2.7e-05	0.000366	yes
ENSG00000114388	chr3_49842800_49845800	chr3_49977200_49977600	0.0748	0.254	0.626	no
ENSG00000114388	chr3_49842800_49845800	chr3_49982800_49984800	0.186	0.00428	0.0239	yes
ENSG00000114388	chr3_49842800_49845800	chr3_50279400_50280000	-0.0275	0.675	0.966	no
ENSG00000114388	chr3_49842800_49845800	chr3_50370600_50372400	-0.0158	0.809	0.966	no
ENSG00000114388	chr3_49842800_49845800	chr3_50627600_50629000	-0.0318	0.627	0.966	no
ENSG00000114735	chr3_49842800_49845800	chr3_49977200_49977600	-0.0191	0.827	0.966	no
ENSG00000114735	chr3_49842800_49845800	chr3_49982800_49984800	-0.0532	0.543	0.966	no
ENSG00000114735	chr3_49842800_49845800	chr3_50627600_50629000	-0.0532	0.543	0.966	no
ENSG00000114738	chr3_49842800_49845800	chr3_49943000_49943600	-0.0122	0.814	0.966	no
ENSG00000114738	chr3_49842800_49845800	chr3_49977200_49977600	0.0669	0.195	0.508	no
ENSG00000114738	chr3_49842800_49845800	chr3_49982800_49984800	0.134	0.00932	0.0448	yes
ENSG00000114738	chr3_49842800_49845800	chr3_50279400_50280000	0.283	2.17e-08	8.32e-07	yes
ENSG00000114738	chr3_49842800_49845800	chr3_50370600_50372400	-0.0211	0.682	0.966	no
ENSG00000114738	chr3_49842800_49845800	chr3_50393200_50393800	-0.0122	0.814	0.966	no
ENSG00000114738	chr3_49842800_49845800	chr3_50627600_50629000	0.12	0.0198	0.0823	no
ENSG00000114738	chr3_49842800_49845800	chr3_51426000_51426600	0.218	1.92e-05	0.000275	yes
ENSG00000114738	chr3_49842800_49845800	chr3_51430200_51432600	-0.0122	0.814	0.966	no
ENSG00000145020	chr3_49842800_49845800	chr3_49977200_49977600	-0.053	0.583	0.966	no
ENSG00000145020	chr3_49842800_49845800	chr3_49982800_49984800	-0.0228	0.813	0.966	no
ENSG00000145020	chr3_49842800_49845800	chr3_50279400_50280000	-0.016	0.868	0.966	no
ENSG00000145020	chr3_49842800_49845800	chr3_50370600_50372400	-0.016	0.868	0.966	no
ENSG00000145020	chr3_49842800_49845800	chr3_50393200_50393800	-0.0228	0.813	0.966	no
ENSG00000145022	chr3_49842800_49845800	chr3_49977200_49977600	-0.0454	0.573	0.966	no
ENSG00000145022	chr3_49842800_49845800	chr3_49982800_49984800	0.215	0.00689	0.0351	yes
ENSG00000145022	chr3_49842800_49845800	chr3_50279400_50280000	-0.0112	0.89	0.966	no
ENSG00000145022	chr3_49842800_49845800	chr3_50370600_50372400	-0.0112	0.89	0.966	no
ENSG00000145022	chr3_49842800_49845800	chr3_50393200_50393800	-0.0112	0.89	0.966	no
ENSG00000145029	chr3_49842800_49845800	chr3_49943000_49943600	-0.014	0.837	0.966	no
ENSG00000145029	chr3_49842800_49845800	chr3_49977200_49977600	0.0891	0.188	0.495	no
ENSG00000145029	chr3_49842800_49845800	chr3_49982800_49984800	0.0825	0.223	0.566	no
ENSG00000145029	chr3_49842800_49845800	chr3_50279400_50280000	0.327	6.96e-07	1.65e-05	yes
ENSG00000145029	chr3_49842800_49845800	chr3_50281000_50282400	-0.014	0.837	0.966	no
ENSG00000145029	chr3_49842800_49845800	chr3_50370600_50372400	-0.0243	0.72	0.966	no
ENSG00000164061	chr3_49842800_49845800	chr3_49943000_49943600	-0.0232	0.803	0.966	no
ENSG00000164061	chr3_49842800_49845800	chr3_49977200_49977600	0.11	0.235	0.59	no
ENSG00000164061	chr3_49842800_49845800	chr3_49982800_49984800	0.241	0.00866	0.0422	yes
ENSG00000164061	chr3_49842800_49845800	chr3_50279400_50280000	0.187	0.0422	0.151	no
ENSG00000164061	chr3_49842800_49845800	chr3_50370600_50372400	-0.0232	0.803	0.966	no
ENSG00000164061	chr3_49842800_49845800	chr3_50393200_50393800	-0.0232	0.803	0.966	no
ENSG00000164062	chr3_49842800_49845800	chr3_49943000_49943600	0.111	0.000174	0.00172	yes
ENSG00000164062	chr3_49842800_49845800	chr3_49977200_49977600	0.112	0.000165	0.00165	yes
ENSG00000164062	chr3_49842800_49845800	chr3_49982800_49984800	0.114	0.000126	0.00132	yes
ENSG00000164062	chr3_49842800_49845800	chr3_50279400_50280000	0.0811	0.0063	0.0327	yes
ENSG00000164062	chr3_49842800_49845800	chr3_50281000_50282400	-0.00659	0.825	0.966	no
ENSG00000164062	chr3_49842800_49845800	chr3_50370600_50372400	-0.00932	0.754	0.966	no
ENSG00000164062	chr3_49842800_49845800	chr3_50627600_50629000	0.0619	0.0372	0.137	no
ENSG00000164068	chr3_49842800_49845800	chr3_49943000_49943600	0.244	6.28e-06	0.000107	yes
ENSG00000164068	chr3_49842800_49845800	chr3_49977200_49977600	0.152	0.00534	0.0285	yes
ENSG00000164068	chr3_49842800_49845800	chr3_49982800_49984800	0.0118	0.829	0.966	no
ENSG00000164068	chr3_49842800_49845800	chr3_50279400_50280000	-0.0214	0.697	0.966	no
ENSG00000164068	chr3_49842800_49845800	chr3_50284600_50286200	-0.0123	0.823	0.966	no
ENSG00000164068	chr3_49842800_49845800	chr3_50393200_50393800	-0.0174	0.751	0.966	no
ENSG00000164068	chr3_49842800_49845800	chr3_50627600_50629000	0.209	0.000119	0.00126	yes
ENSG00000164077	chr3_49842800_49845800	chr3_49943000_49943600	-0.0173	0.824	0.966	no
ENSG00000164077	chr3_49842800_49845800	chr3_49977200_49977600	-0.0674	0.385	0.858	no
ENSG00000164077	chr3_49842800_49845800	chr3_49982800_49984800	0.195	0.0113	0.0522	no
ENSG00000164077	chr3_49842800_49845800	chr3_50279400_50280000	-0.0349	0.653	0.966	no
ENSG00000164077	chr3_49842800_49845800	chr3_50393200_50393800	-0.0173	0.824	0.966	no
ENSG00000164077	chr3_49842800_49845800	chr3_50627600_50629000	-0.0392	0.614	0.966	no
ENSG00000172053	chr3_49842800_49845800	chr3_49943000_49943600	0.0283	0.216	0.553	no
ENSG00000172053	chr3_49842800_49845800	chr3_49977200_49977600	0.0558	0.0148	0.0649	no
ENSG00000172053	chr3_49842800_49845800	chr3_49982800_49984800	0.123	7.12e-08	2.33e-06	yes
ENSG00000173402	chr3_49842800_49845800	chr3_49943000_49943600	0.136	4.12e-06	7.5e-05	yes
ENSG00000173402	chr3_49842800_49845800	chr3_49977200_49977600	0.0224	0.449	0.951	no
ENSG00000173402	chr3_49842800_49845800	chr3_49982800_49984800	0.101	0.000623	0.00494	yes
ENSG00000173402	chr3_49842800_49845800	chr3_50279400_50280000	-0.0171	0.563	0.966	no
ENSG00000173402	chr3_49842800_49845800	chr3_50281000_50282400	-0.00644	0.828	0.966	no
ENSG00000173402	chr3_49842800_49845800	chr3_50284600_50286200	-0.00644	0.828	0.966	no
ENSG00000173402	chr3_49842800_49845800	chr3_50370600_50372400	0.0709	0.0164	0.0706	no
ENSG00000173402	chr3_49842800_49845800	chr3_50393200_50393800	-0.0112	0.706	0.966	no
ENSG00000173531	chr3_49842800_49845800	chr3_49943000_49943600	-0.0231	0.82	0.966	no
ENSG00000173531	chr3_49842800_49845800	chr3_49977200_49977600	-0.0887	0.38	0.85	no
ENSG00000173531	chr3_49842800_49845800	chr3_49982800_49984800	0.438	5.16e-06	9.06e-05	yes
ENSG00000173531	chr3_49842800_49845800	chr3_50279400_50280000	-0.0328	0.746	0.966	no
ENSG00000173531	chr3_49842800_49845800	chr3_50627600_50629000	0.187	0.062	0.205	no
ENSG00000176095	chr3_49842800_49845800	chr3_49943000_49943600	0.102	1.83e-05	0.000264	yes
ENSG00000176095	chr3_49842800_49845800	chr3_49977200_49977600	0.0294	0.218	0.556	no
ENSG00000176095	chr3_49842800_49845800	chr3_49982800_49984800	0.0962	5.2e-05	0.000633	yes
ENSG00000176095	chr3_49842800_49845800	chr3_50279400_50280000	0.0647	0.00659	0.0339	yes
ENSG00000176095	chr3_49842800_49845800	chr3_50284600_50286200	-0.0047	0.844	0.966	no
ENSG00000176095	chr3_49842800_49845800	chr3_50370600_50372400	-0.0133	0.576	0.966	no
ENSG00000176095	chr3_49842800_49845800	chr3_50393200_50393800	-0.0115	0.629	0.966	no
ENSG00000176095	chr3_49842800_49845800	chr3_50627600_50629000	0.0517	0.0299	0.114	no
ENSG00000177352	chr3_49842800_49845800	chr3_49977200_49977600	0.0405	0.542	0.966	no
ENSG00000177352	chr3_49842800_49845800	chr3_49982800_49984800	0.0218	0.743	0.966	no
ENSG00000177479	chr3_49842800_49845800	chr3_49943000_49943600	0.0652	0.00222	0.014	yes
ENSG00000178035	chr3_49842800_49845800	chr3_49943000_49943600	0.149	2.14e-09	1.1e-07	yes
ENSG00000178035	chr3_49842800_49845800	chr3_49977200_49977600	0.0916	0.000238	0.00223	yes
ENSG00000178035	chr3_49842800_49845800	chr3_49982800_49984800	0.108	1.51e-05	0.000225	yes
ENSG00000178057	chr3_49842800_49845800	chr3_49943000_49943600	-0.0161	0.831	0.966	no
ENSG00000178057	chr3_49842800_49845800	chr3_49977200_49977600	0.0623	0.407	0.892	no
ENSG00000178057	chr3_49842800_49845800	chr3_49982800_49984800	0.569	9.39e-17	2.38e-14	yes
ENSG00000178252	chr3_49842800_49845800	chr3_49943000_49943600	0.139	5.22e-06	9.15e-05	yes
ENSG00000178252	chr3_49842800_49845800	chr3_49977200_49977600	0.0242	0.428	0.923	no
ENSG00000178252	chr3_49842800_49845800	chr3_49982800_49984800	0.196	9.35e-11	6.89e-09	yes
ENSG00000178467	chr3_49842800_49845800	chr3_49977200_49977600	0.046	0.374	0.841	no
ENSG00000178467	chr3_49842800_49845800	chr3_49982800_49984800	0.129	0.0125	0.0568	no
ENSG00000183763	chr3_49842800_49845800	chr3_49943000_49943600	-0.0114	0.838	0.966	no
ENSG00000183763	chr3_49842800_49845800	chr3_49977200_49977600	0.223	5.6e-05	0.000673	yes
ENSG00000183763	chr3_49842800_49845800	chr3_49982800_49984800	0.145	0.00908	0.0438	yes
ENSG00000183763	chr3_49842800_49845800	chr3_50279400_50280000	0.102	0.068	0.221	no
ENSG00000183763	chr3_49842800_49845800	chr3_50393200_50393800	-0.0114	0.838	0.966	no
ENSG00000183763	chr3_49842800_49845800	chr3_50627600_50629000	-0.0437	0.434	0.931	no
ENSG00000188315	chr3_49842800_49845800	chr3_49977200_49977600	0.0778	0.166	0.447	no
ENSG00000188315	chr3_49842800_49845800	chr3_49982800_49984800	-0.0273	0.627	0.966	no
ENSG00000188315	chr3_49842800_49845800	chr3_50279400_50280000	0.18	0.00128	0.00893	yes
ENSG00000198218	chr3_49842800_49845800	chr3_49943000_49943600	0.0454	0.0223	0.0903	no
ENSG00000198218	chr3_49842800_49845800	chr3_49977200_49977600	0.0439	0.0272	0.106	no
ENSG00000198218	chr3_49842800_49845800	chr3_49982800_49984800	0.0782	8.13e-05	0.000919	yes
ENSG00000214706	chr3_49842800_49845800	chr3_49943000_49943600	-0.0135	0.831	0.966	no
ENSG00000214706	chr3_49842800_49845800	chr3_49977200_49977600	-0.00593	0.925	0.966	no
ENSG00000214706	chr3_49842800_49845800	chr3_49982800_49984800	0.0821	0.194	0.507	no
ENSG00000214706	chr3_49842800_49845800	chr3_50279400_50280000	-0.0135	0.831	0.966	no
ENSG00000214706	chr3_49842800_49845800	chr3_50370600_50372400	-0.0135	0.831	0.966	no
ENSG00000214706	chr3_49842800_49845800	chr3_50393200_50393800	-0.0135	0.831	0.966	no
ENSG00000214706	chr3_49842800_49845800	chr3_50627600_50629000	0.0434	0.493	0.966	no
ENSG00000233276	chr3_49842800_49845800	chr3_49943000_49943600	-0.0087	0.816	0.966	no
ENSG00000233276	chr3_49842800_49845800	chr3_49977200_49977600	0.0901	0.0158	0.0684	no
ENSG00000233276	chr3_49842800_49845800	chr3_49982800_49984800	0.237	1.26e-10	8.95e-09	yes
ENSG00000233276	chr3_49842800_49845800	chr3_50279400_50280000	0.0562	0.132	0.374	no
ENSG00000233276	chr3_49842800_49845800	chr3_50281000_50282400	-0.0087	0.816	0.966	no
ENSG00000233276	chr3_49842800_49845800	chr3_50370600_50372400	-0.0151	0.686	0.966	no
ENSG00000233276	chr3_49842800_49845800	chr3_50393200_50393800	-0.0087	0.816	0.966	no
ENSG00000003756	chr3_49943000_49943600	chr3_49977200_49977600	0.0644	9.04e-05	0.001	yes
ENSG00000003756	chr3_49943000_49943600	chr3_49982800_49984800	0.0129	0.434	0.931	no
ENSG00000003756	chr3_49943000_49943600	chr3_50279400_50280000	0.0416	0.0114	0.0528	no
ENSG00000003756	chr3_49943000_49943600	chr3_50281000_50282400	-0.00105	0.949	0.967	no
ENSG00000003756	chr3_49943000_49943600	chr3_50284600_50286200	-0.00149	0.928	0.966	no
ENSG00000003756	chr3_49943000_49943600	chr3_50370600_50372400	-0.00333	0.84	0.966	no
ENSG00000003756	chr3_49943000_49943600	chr3_50393200_50393800	-0.00258	0.876	0.966	no
ENSG00000003756	chr3_49943000_49943600	chr3_50627600_50629000	0.0325	0.0484	0.168	no
ENSG00000004534	chr3_49943000_49943600	chr3_49977200_49977600	0.0326	0.00389	0.0221	no
ENSG00000004534	chr3_49943000_49943600	chr3_49982800_49984800	0.0204	0.07	0.226	no
ENSG00000004534	chr3_49943000_49943600	chr3_50279400_50280000	0.0256	0.0231	0.0931	no
ENSG00000004534	chr3_49943000_49943600	chr3_50281000_50282400	-0.000883	0.938	0.966	no
ENSG00000004534	chr3_49943000_49943600	chr3_50284600_50286200	-0.00108	0.924	0.966	no
ENSG00000004534	chr3_49943000_49943600	chr3_50370600_50372400	-0.00293	0.795	0.966	no
ENSG00000004534	chr3_49943000_49943600	chr3_50393200_50393800	-0.00216	0.848	0.966	no
ENSG00000004534	chr3_49943000_49943600	chr3_50627600_50629000	0.018	0.111	0.325	no
ENSG00000067560	chr3_49943000_49943600	chr3_49977200_49977600	0.0292	0.0196	0.0814	no
ENSG00000067560	chr3_49943000_49943600	chr3_49982800_49984800	0.0229	0.0678	0.22	no
ENSG00000067560	chr3_49943000_49943600	chr3_50279400_50280000	0.0278	0.0262	0.103	no
ENSG00000067560	chr3_49943000_49943600	chr3_50281000_50282400	0.0939	5.64e-14	8.62e-12	yes
ENSG00000067560	chr3_49943000_49943600	chr3_50284600_50286200	-0.00128	0.919	0.966	no
ENSG00000067560	chr3_49943000_49943600	chr3_50370600_50372400	-0.00313	0.803	0.966	no
ENSG00000067560	chr3_49943000_49943600	chr3_50393200_50393800	-0.0018	0.885	0.966	no
ENSG00000068028	chr3_49943000_49943600	chr3_49977200_49977600	-0.0245	0.583	0.966	no
ENSG00000068028	chr3_49943000_49943600	chr3_49982800_49984800	-0.0165	0.711	0.966	no
ENSG00000068028	chr3_49943000_49943600	chr3_50279400_50280000	-0.00773	0.862	0.966	no
ENSG00000068028	chr3_49943000_49943600	chr3_50284600_50286200	-0.00344	0.938	0.966	no
ENSG00000068028	chr3_49943000_49943600	chr3_50370600_50372400	-0.00598	0.893	0.966	no
ENSG00000068028	chr3_49943000_49943600	chr3_50393200_50393800	-0.00344	0.938	0.966	no
ENSG00000068028	chr3_49943000_49943600	chr3_50627600_50629000	-0.0153	0.732	0.966	no
ENSG00000088538	chr3_49943000_49943600	chr3_49977200_49977600	0.0353	0.419	0.909	no
ENSG00000088538	chr3_49943000_49943600	chr3_49982800_49984800	-0.0138	0.751	0.966	no
ENSG00000088538	chr3_49943000_49943600	chr3_50279400_50280000	-0.00999	0.819	0.966	no
ENSG00000088538	chr3_49943000_49943600	chr3_50370600_50372400	-0.00574	0.896	0.966	no
ENSG00000088538	chr3_49943000_49943600	chr3_50393200_50393800	-0.00468	0.915	0.966	no
ENSG00000088538	chr3_49943000_49943600	chr3_50627600_50629000	-0.0151	0.73	0.966	no
ENSG00000088538	chr3_49943000_49943600	chr3_51426000_51426600	-0.00331	0.94	0.966	no
ENSG00000088538	chr3_49943000_49943600	chr3_51430200_51432600	-0.00574	0.896	0.966	no
ENSG00000088538	chr3_49943000_49943600	chr3_51708400_51710200	-0.00941	0.829	0.966	no
ENSG00000114353	chr3_49943000_49943600	chr3_49977200_49977600	0.0572	0.00168	0.0111	yes
ENSG00000114353	chr3_49943000_49943600	chr3_49982800_49984800	0.0142	0.436	0.933	no
ENSG00000114353	chr3_49943000_49943600	chr3_50279400_50280000	0.0476	0.00901	0.0436	no
ENSG00000114353	chr3_49943000_49943600	chr3_50281000_50282400	0.267	2.92e-50	6.93e-47	yes
ENSG00000114353	chr3_49943000_49943600	chr3_50284600_50286200	-0.00176	0.923	0.966	no
ENSG00000114353	chr3_49943000_49943600	chr3_50370600_50372400	-0.00467	0.798	0.966	no
ENSG00000114353	chr3_49943000_49943600	chr3_50393200_50393800	-0.00278	0.879	0.966	no
ENSG00000114353	chr3_49943000_49943600	chr3_50627600_50629000	0.0379	0.0375	0.137	no
ENSG00000114383	chr3_49943000_49943600	chr3_49977200_49977600	-0.0316	0.669	0.966	no
ENSG00000114383	chr3_49943000_49943600	chr3_49982800_49984800	-0.0122	0.869	0.966	no
ENSG00000114383	chr3_49943000_49943600	chr3_50279400_50280000	0.574	1.05e-17	3.08e-15	yes
ENSG00000114383	chr3_49943000_49943600	chr3_50284600_50286200	-0.00541	0.942	0.966	no
ENSG00000114383	chr3_49943000_49943600	chr3_50370600_50372400	-0.00541	0.942	0.966	no
ENSG00000114383	chr3_49943000_49943600	chr3_50393200_50393800	-0.00767	0.917	0.966	no
ENSG00000114383	chr3_49943000_49943600	chr3_50627600_50629000	-0.0145	0.844	0.966	no
ENSG00000114388	chr3_49943000_49943600	chr3_49977200_49977600	0.171	0.00866	0.0422	yes
ENSG00000114388	chr3_49943000_49943600	chr3_49982800_49984800	0.27	2.7e-05	0.000366	yes
ENSG00000114388	chr3_49943000_49943600	chr3_50279400_50280000	-0.00743	0.91	0.966	no
ENSG00000114388	chr3_49943000_49943600	chr3_50370600_50372400	-0.00427	0.948	0.966	no
ENSG00000114388	chr3_49943000_49943600	chr3_50627600_50629000	-0.0086	0.896	0.966	no
ENSG00000114738	chr3_49943000_49943600	chr3_49977200_49977600	-0.0182	0.724	0.966	no
ENSG00000114738	chr3_49943000_49943600	chr3_49982800_49984800	-0.0105	0.839	0.966	no
ENSG00000114738	chr3_49943000_49943600	chr3_50279400_50280000	-0.00596	0.908	0.966	no
ENSG00000114738	chr3_49943000_49943600	chr3_50370600_50372400	-0.00461	0.929	0.966	no
ENSG00000114738	chr3_49943000_49943600	chr3_50393200_50393800	-0.00265	0.959	0.969	no
ENSG00000114738	chr3_49943000_49943600	chr3_50627600_50629000	-0.0112	0.829	0.966	no
ENSG00000114738	chr3_49943000_49943600	chr3_51426000_51426600	-0.00265	0.959	0.969	no
ENSG00000114738	chr3_49943000_49943600	chr3_51430200_51432600	-0.00265	0.959	0.969	no
ENSG00000145029	chr3_49943000_49943600	chr3_49977200_49977600	-0.022	0.746	0.966	no
ENSG00000145029	chr3_49943000_49943600	chr3_49982800_49984800	-0.0131	0.846	0.966	no
ENSG00000145029	chr3_49943000_49943600	chr3_50279400_50280000	-0.00457	0.946	0.966	no
ENSG00000145029	chr3_49943000_49943600	chr3_50281000_50282400	-0.00457	0.946	0.966	no
ENSG00000145029	chr3_49943000_49943600	chr3_50370600_50372400	-0.00795	0.907	0.966	no
ENSG00000164061	chr3_49943000_49943600	chr3_49977200_49977600	-0.0366	0.694	0.966	no
ENSG00000164061	chr3_49943000_49943600	chr3_49982800_49984800	-0.0232	0.803	0.966	no
ENSG00000164061	chr3_49943000_49943600	chr3_50279400_50280000	-0.0149	0.872	0.966	no
ENSG00000164061	chr3_49943000_49943600	chr3_50370600_50372400	-0.00855	0.927	0.966	no
ENSG00000164061	chr3_49943000_49943600	chr3_50393200_50393800	-0.00855	0.927	0.966	no
ENSG00000164062	chr3_49943000_49943600	chr3_49977200_49977600	0.0198	0.506	0.966	no
ENSG00000164062	chr3_49943000_49943600	chr3_49982800_49984800	-0.0129	0.664	0.966	no
ENSG00000164062	chr3_49943000_49943600	chr3_50279400_50280000	-0.00562	0.85	0.966	no
ENSG00000164062	chr3_49943000_49943600	chr3_50281000_50282400	-0.00198	0.947	0.966	no
ENSG00000164062	chr3_49943000_49943600	chr3_50370600_50372400	-0.0028	0.925	0.966	no
ENSG00000164062	chr3_49943000_49943600	chr3_50627600_50629000	-0.0136	0.649	0.966	no
ENSG00000164068	chr3_49943000_49943600	chr3_49977200_49977600	0.16	0.00333	0.0195	yes
ENSG00000164068	chr3_49943000_49943600	chr3_49982800_49984800	-0.0127	0.817	0.966	no
ENSG00000164068	chr3_49943000_49943600	chr3_50279400_50280000	-0.00522	0.924	0.966	no
ENSG00000164068	chr3_49943000_49943600	chr3_50284600_50286200	-0.003	0.956	0.968	no
ENSG00000164068	chr3_49943000_49943600	chr3_50393200_50393800	-0.00425	0.938	0.966	no
ENSG00000164068	chr3_49943000_49943600	chr3_50627600_50629000	0.197	0.000293	0.00266	yes
ENSG00000164077	chr3_49943000_49943600	chr3_49977200_49977600	-0.0233	0.764	0.966	no
ENSG00000164077	chr3_49943000_49943600	chr3_49982800_49984800	-0.0184	0.813	0.966	no
ENSG00000164077	chr3_49943000_49943600	chr3_50279400_50280000	0.495	8.59e-12	8.19e-10	yes
ENSG00000164077	chr3_49943000_49943600	chr3_50393200_50393800	-0.00599	0.939	0.966	no
ENSG00000164077	chr3_49943000_49943600	chr3_50627600_50629000	-0.0136	0.862	0.966	no
ENSG00000172053	chr3_49943000_49943600	chr3_49977200_49977600	0.0587	0.0102	0.0482	yes
ENSG00000172053	chr3_49943000_49943600	chr3_49982800_49984800	0.0765	0.000813	0.00616	yes
ENSG00000173402	chr3_49943000_49943600	chr3_49977200_49977600	0.0799	0.00683	0.0348	yes
ENSG00000173402	chr3_49943000_49943600	chr3_49982800_49984800	0.141	1.56e-06	3.28e-05	yes
ENSG00000173402	chr3_49943000_49943600	chr3_50279400_50280000	-0.00232	0.938	0.966	no
ENSG00000173402	chr3_49943000_49943600	chr3_50281000_50282400	-0.000873	0.976	0.979	no
ENSG00000173402	chr3_49943000_49943600	chr3_50284600_50286200	-0.000873	0.976	0.979	no
ENSG00000173402	chr3_49943000_49943600	chr3_50370600_50372400	-0.00151	0.959	0.969	no
ENSG00000173402	chr3_49943000_49943600	chr3_50393200_50393800	-0.00151	0.959	0.969	no
ENSG00000173531	chr3_49943000_49943600	chr3_49977200_49977600	-0.0389	0.701	0.966	no
ENSG00000173531	chr3_49943000_49943600	chr3_49982800_49984800	-0.0101	0.921	0.966	no
ENSG00000173531	chr3_49943000_49943600	chr3_50279400_50280000	0.704	3.29e-16	7.51e-14	yes
ENSG00000173531	chr3_49943000_49943600	chr3_50627600_50629000	-0.0205	0.839	0.966	no
ENSG00000176095	chr3_49943000_49943600	chr3_49977200_49977600	0.0794	0.000844	0.00635	yes
ENSG00000176095	chr3_49943000_49943600	chr3_49982800_49984800	0.0494	0.0381	0.139	no
ENSG00000176095	chr3_49943000_49943600	chr3_50279400_50280000	-0.00403	0.866	0.966	no
ENSG00000176095	chr3_49943000_49943600	chr3_50284600_50286200	-0.00127	0.957	0.968	no
ENSG00000176095	chr3_49943000_49943600	chr3_50370600_50372400	-0.0036	0.88	0.966	no
ENSG00000176095	chr3_49943000_49943600	chr3_50393200_50393800	-0.00312	0.896	0.966	no
ENSG00000176095	chr3_49943000_49943600	chr3_50627600_50629000	0.0438	0.0661	0.216	no
ENSG00000178035	chr3_49943000_49943600	chr3_49977200_49977600	0.0858	0.000583	0.00469	yes
ENSG00000178035	chr3_49943000_49943600	chr3_49982800_49984800	0.0582	0.0197	0.0818	no
ENSG00000178057	chr3_49943000_49943600	chr3_49977200_49977600	0.126	0.0918	0.28	no
ENSG00000178057	chr3_49943000_49943600	chr3_49982800_49984800	-0.0139	0.854	0.966	no
ENSG00000178252	chr3_49943000_49943600	chr3_49977200_49977600	0.107	0.00044	0.00371	yes
ENSG00000178252	chr3_49943000_49943600	chr3_49982800_49984800	0.105	0.000603	0.00481	yes
ENSG00000183763	chr3_49943000_49943600	chr3_49977200_49977600	-0.0169	0.763	0.966	no
ENSG00000183763	chr3_49943000_49943600	chr3_49982800_49984800	-0.00999	0.858	0.966	no
ENSG00000183763	chr3_49943000_49943600	chr3_50279400_50280000	0.444	5.09e-17	1.34e-14	yes
ENSG00000183763	chr3_49943000_49943600	chr3_50393200_50393800	-0.00312	0.956	0.968	no
ENSG00000183763	chr3_49943000_49943600	chr3_50627600_50629000	-0.0119	0.832	0.966	no
ENSG00000198218	chr3_49943000_49943600	chr3_49977200_49977600	0.0514	0.0097	0.0462	yes
ENSG00000198218	chr3_49943000_49943600	chr3_49982800_49984800	0.0199	0.318	0.744	no
ENSG00000214706	chr3_49943000_49943600	chr3_49977200_49977600	-0.0209	0.741	0.966	no
ENSG00000214706	chr3_49943000_49943600	chr3_49982800_49984800	-0.0107	0.866	0.966	no
ENSG00000214706	chr3_49943000_49943600	chr3_50279400_50280000	-0.00398	0.95	0.967	no
ENSG00000214706	chr3_49943000_49943600	chr3_50370600_50372400	-0.00398	0.95	0.967	no
ENSG00000214706	chr3_49943000_49943600	chr3_50393200_50393800	-0.00398	0.95	0.967	no
ENSG00000214706	chr3_49943000_49943600	chr3_50627600_50629000	-0.0141	0.824	0.966	no
ENSG00000233276	chr3_49943000_49943600	chr3_49977200_49977600	0.102	0.00627	0.0325	yes
ENSG00000233276	chr3_49943000_49943600	chr3_49982800_49984800	-0.00694	0.853	0.966	no
ENSG00000233276	chr3_49943000_49943600	chr3_50279400_50280000	-0.00313	0.933	0.966	no
ENSG00000233276	chr3_49943000_49943600	chr3_50281000_50282400	-0.00139	0.97	0.975	no
ENSG00000233276	chr3_49943000_49943600	chr3_50370600_50372400	-0.00242	0.948	0.967	no
ENSG00000233276	chr3_49943000_49943600	chr3_50393200_50393800	-0.00139	0.97	0.975	no
ENSG00000003756	chr3_49977200_49977600	chr3_49982800_49984800	0.0391	0.0175	0.0744	no
ENSG00000003756	chr3_49977200_49977600	chr3_50279400_50280000	0.000312	0.985	0.987	no
ENSG00000003756	chr3_49977200_49977600	chr3_50281000_50282400	-0.00546	0.74	0.966	no
ENSG00000003756	chr3_49977200_49977600	chr3_50284600_50286200	-0.00772	0.639	0.966	no
ENSG00000003756	chr3_49977200_49977600	chr3_50370600_50372400	0.0351	0.033	0.124	no
ENSG00000003756	chr3_49977200_49977600	chr3_50393200_50393800	0.0317	0.0544	0.185	no
ENSG00000003756	chr3_49977200_49977600	chr3_50627600_50629000	0.0693	2.51e-05	0.000344	yes
ENSG00000004534	chr3_49977200_49977600	chr3_49982800_49984800	0.0463	4e-05	0.000508	no
ENSG00000004534	chr3_49977200_49977600	chr3_50279400_50280000	0.0117	0.3	0.712	no
ENSG00000004534	chr3_49977200_49977600	chr3_50281000_50282400	-0.00488	0.665	0.966	no
ENSG00000004534	chr3_49977200_49977600	chr3_50284600_50286200	0.0173	0.125	0.357	no
ENSG00000004534	chr3_49977200_49977600	chr3_50370600_50372400	0.0355	0.00166	0.011	no
ENSG00000004534	chr3_49977200_49977600	chr3_50393200_50393800	0.0114	0.314	0.738	no
ENSG00000004534	chr3_49977200_49977600	chr3_50627600_50629000	0.056	6.9e-07	1.64e-05	yes
ENSG00000067560	chr3_49977200_49977600	chr3_49982800_49984800	0.0434	0.000527	0.00431	no
ENSG00000067560	chr3_49977200_49977600	chr3_50279400_50280000	0.0153	0.222	0.563	no
ENSG00000067560	chr3_49977200_49977600	chr3_50281000_50282400	0.0112	0.371	0.835	no
ENSG00000067560	chr3_49977200_49977600	chr3_50284600_50286200	0.0189	0.13	0.371	no
ENSG00000067560	chr3_49977200_49977600	chr3_50370600_50372400	0.0464	0.000207	0.00199	no
ENSG00000067560	chr3_49977200_49977600	chr3_50393200_50393800	0.0268	0.0324	0.122	no
ENSG00000068028	chr3_49977200_49977600	chr3_49982800_49984800	0.0673	0.131	0.372	no
ENSG00000068028	chr3_49977200_49977600	chr3_50279400_50280000	0.0379	0.396	0.875	no
ENSG00000068028	chr3_49977200_49977600	chr3_50284600_50286200	-0.0141	0.752	0.966	no
ENSG00000068028	chr3_49977200_49977600	chr3_50370600_50372400	0.0651	0.144	0.401	no
ENSG00000068028	chr3_49977200_49977600	chr3_50393200_50393800	0.141	0.00152	0.0103	yes
ENSG00000068028	chr3_49977200_49977600	chr3_50627600_50629000	0.154	0.000497	0.00411	yes
ENSG00000088538	chr3_49977200_49977600	chr3_49982800_49984800	0.0658	0.132	0.373	no
ENSG00000088538	chr3_49977200_49977600	chr3_50279400_50280000	0.101	0.02	0.083	no
ENSG00000088538	chr3_49977200_49977600	chr3_50370600_50372400	0.0353	0.419	0.909	no
ENSG00000088538	chr3_49977200_49977600	chr3_50393200_50393800	0.0568	0.193	0.506	no
ENSG00000088538	chr3_49977200_49977600	chr3_50627600_50629000	0.183	2.47e-05	0.000339	yes
ENSG00000088538	chr3_49977200_49977600	chr3_51426000_51426600	0.0994	0.0226	0.0914	no
ENSG00000088538	chr3_49977200_49977600	chr3_51430200_51432600	0.173	6.98e-05	0.000809	yes
ENSG00000088538	chr3_49977200_49977600	chr3_51708400_51710200	0.114	0.00872	0.0424	yes
ENSG00000114353	chr3_49977200_49977600	chr3_49982800_49984800	0.0454	0.0127	0.0575	no
ENSG00000114353	chr3_49977200_49977600	chr3_50279400_50280000	0.0172	0.345	0.792	no
ENSG00000114353	chr3_49977200_49977600	chr3_50281000_50282400	-0.00617	0.735	0.966	no
ENSG00000114353	chr3_49977200_49977600	chr3_50284600_50286200	0.0337	0.0643	0.211	no
ENSG00000114353	chr3_49977200_49977600	chr3_50370600_50372400	0.0572	0.00168	0.0111	yes
ENSG00000114353	chr3_49977200_49977600	chr3_50393200_50393800	0.0399	0.0285	0.11	no
ENSG00000114353	chr3_49977200_49977600	chr3_50627600_50629000	0.0654	0.000324	0.00288	yes
ENSG00000114383	chr3_49977200_49977600	chr3_49982800_49984800	0.112	0.129	0.366	no
ENSG00000114383	chr3_49977200_49977600	chr3_50279400_50280000	-0.055	0.456	0.96	no
ENSG00000114383	chr3_49977200_49977600	chr3_50284600_50286200	-0.0316	0.669	0.966	no
ENSG00000114383	chr3_49977200_49977600	chr3_50370600_50372400	-0.0316	0.669	0.966	no
ENSG00000114383	chr3_49977200_49977600	chr3_50393200_50393800	0.243	0.00085	0.00638	yes
ENSG00000114383	chr3_49977200_49977600	chr3_50627600_50629000	0.0708	0.337	0.779	no
ENSG00000114388	chr3_49977200_49977600	chr3_49982800_49984800	0.0748	0.254	0.626	no
ENSG00000114388	chr3_49977200_49977600	chr3_50279400_50280000	0.0701	0.285	0.684	no
ENSG00000114388	chr3_49977200_49977600	chr3_50370600_50372400	-0.025	0.703	0.966	no
ENSG00000114388	chr3_49977200_49977600	chr3_50627600_50629000	0.0482	0.462	0.966	no
ENSG00000114735	chr3_49977200_49977600	chr3_49982800_49984800	0.0374	0.669	0.966	no
ENSG00000114735	chr3_49977200_49977600	chr3_50627600_50629000	0.0374	0.669	0.966	no
ENSG00000114738	chr3_49977200_49977600	chr3_49982800_49984800	0.144	0.00511	0.0276	yes
ENSG00000114738	chr3_49977200_49977600	chr3_50279400_50280000	0.0327	0.526	0.966	no
ENSG00000114738	chr3_49977200_49977600	chr3_50370600_50372400	0.0632	0.22	0.56	no
ENSG00000114738	chr3_49977200_49977600	chr3_50393200_50393800	0.146	0.00454	0.025	yes
ENSG00000114738	chr3_49977200_49977600	chr3_50627600_50629000	0.0857	0.096	0.29	no
ENSG00000114738	chr3_49977200_49977600	chr3_51426000_51426600	0.146	0.00454	0.025	yes
ENSG00000114738	chr3_49977200_49977600	chr3_51430200_51432600	-0.0182	0.724	0.966	no
ENSG00000145020	chr3_49977200_49977600	chr3_49982800_49984800	-0.043	0.655	0.966	no
ENSG00000145020	chr3_49977200_49977600	chr3_50279400_50280000	-0.0303	0.753	0.966	no
ENSG00000145020	chr3_49977200_49977600	chr3_50370600_50372400	0.303	0.0013	0.00903	yes
ENSG00000145020	chr3_49977200_49977600	chr3_50393200_50393800	0.194	0.0427	0.152	no
ENSG00000145022	chr3_49977200_49977600	chr3_49982800_49984800	-0.0648	0.42	0.911	no
ENSG00000145022	chr3_49977200_49977600	chr3_50279400_50280000	-0.026	0.746	0.966	no
ENSG00000145022	chr3_49977200_49977600	chr3_50370600_50372400	-0.026	0.746	0.966	no
ENSG00000145022	chr3_49977200_49977600	chr3_50393200_50393800	-0.026	0.746	0.966	no
ENSG00000145029	chr3_49977200_49977600	chr3_49982800_49984800	0.102	0.131	0.371	no
ENSG00000145029	chr3_49977200_49977600	chr3_50279400_50280000	-0.022	0.746	0.966	no
ENSG00000145029	chr3_49977200_49977600	chr3_50281000_50282400	0.208	0.00192	0.0124	yes
ENSG00000145029	chr3_49977200_49977600	chr3_50370600_50372400	0.0952	0.159	0.434	no
ENSG00000164061	chr3_49977200_49977600	chr3_49982800_49984800	0.11	0.235	0.59	no
ENSG00000164061	chr3_49977200_49977600	chr3_50279400_50280000	-0.064	0.491	0.966	no
ENSG00000164061	chr3_49977200_49977600	chr3_50370600_50372400	0.233	0.011	0.051	no
ENSG00000164061	chr3_49977200_49977600	chr3_50393200_50393800	0.233	0.011	0.051	no
ENSG00000164062	chr3_49977200_49977600	chr3_49982800_49984800	0.0394	0.186	0.49	no
ENSG00000164062	chr3_49977200_49977600	chr3_50279400_50280000	0.00469	0.875	0.966	no
ENSG00000164062	chr3_49977200_49977600	chr3_50281000_50282400	-0.0103	0.728	0.966	no
ENSG00000164062	chr3_49977200_49977600	chr3_50370600_50372400	0.0532	0.0735	0.235	no
ENSG00000164062	chr3_49977200_49977600	chr3_50627600_50629000	0.133	6.67e-06	0.000113	yes
ENSG00000164068	chr3_49977200_49977600	chr3_49982800_49984800	0.0542	0.323	0.755	no
ENSG00000164068	chr3_49977200_49977600	chr3_50279400_50280000	0.071	0.195	0.51	no
ENSG00000164068	chr3_49977200_49977600	chr3_50284600_50286200	0.16	0.00333	0.0195	yes
ENSG00000164068	chr3_49977200_49977600	chr3_50393200_50393800	0.1	0.0675	0.219	no
ENSG00000164068	chr3_49977200_49977600	chr3_50627600_50629000	0.132	0.0158	0.0687	no
ENSG00000164077	chr3_49977200_49977600	chr3_49982800_49984800	0.12	0.123	0.353	no
ENSG00000164077	chr3_49977200_49977600	chr3_50279400_50280000	0.235	0.00212	0.0135	yes
ENSG00000164077	chr3_49977200_49977600	chr3_50393200_50393800	0.257	0.000785	0.00598	yes
ENSG00000164077	chr3_49977200_49977600	chr3_50627600_50629000	0.201	0.0091	0.0439	yes
ENSG00000172053	chr3_49977200_49977600	chr3_49982800_49984800	0.00288	0.9	0.966	no
ENSG00000173402	chr3_49977200_49977600	chr3_49982800_49984800	0.0163	0.581	0.966	no
ENSG00000173402	chr3_49977200_49977600	chr3_50279400_50280000	0.0398	0.178	0.474	no
ENSG00000173402	chr3_49977200_49977600	chr3_50281000_50282400	-0.0109	0.712	0.966	no
ENSG00000173402	chr3_49977200_49977600	chr3_50284600_50286200	-0.0109	0.712	0.966	no
ENSG00000173402	chr3_49977200_49977600	chr3_50370600_50372400	0.0335	0.257	0.632	no
ENSG00000173402	chr3_49977200_49977600	chr3_50393200_50393800	0.086	0.00358	0.0206	yes
ENSG00000173531	chr3_49977200_49977600	chr3_49982800_49984800	-0.0389	0.701	0.966	no
ENSG00000173531	chr3_49977200_49977600	chr3_50279400_50280000	-0.0552	0.585	0.966	no
ENSG00000173531	chr3_49977200_49977600	chr3_50627600_50629000	0.0728	0.471	0.966	no
ENSG00000176095	chr3_49977200_49977600	chr3_49982800_49984800	0.0293	0.218	0.557	no
ENSG00000176095	chr3_49977200_49977600	chr3_50279400_50280000	0.019	0.425	0.918	no
ENSG00000176095	chr3_49977200_49977600	chr3_50284600_50286200	0.065	0.00636	0.0329	yes
ENSG00000176095	chr3_49977200_49977600	chr3_50370600_50372400	0.0275	0.249	0.617	no
ENSG00000176095	chr3_49977200_49977600	chr3_50393200_50393800	0.0388	0.103	0.307	no
ENSG00000176095	chr3_49977200_49977600	chr3_50627600_50629000	0.0692	0.00364	0.0209	yes
ENSG00000177352	chr3_49977200_49977600	chr3_49982800_49984800	0.0563	0.396	0.875	no
ENSG00000178035	chr3_49977200_49977600	chr3_49982800_49984800	0.0702	0.00493	0.0268	yes
ENSG00000178057	chr3_49977200_49977600	chr3_49982800_49984800	0.0876	0.243	0.606	no
ENSG00000178252	chr3_49977200_49977600	chr3_49982800_49984800	0.0395	0.196	0.511	no
ENSG00000178467	chr3_49977200_49977600	chr3_49982800_49984800	0.145	0.00479	0.0261	yes
ENSG00000183763	chr3_49977200_49977600	chr3_49982800_49984800	0.0104	0.852	0.966	no
ENSG00000183763	chr3_49977200_49977600	chr3_50279400_50280000	0.0526	0.347	0.795	no
ENSG00000183763	chr3_49977200_49977600	chr3_50393200_50393800	-0.0169	0.763	0.966	no
ENSG00000183763	chr3_49977200_49977600	chr3_50627600_50629000	0.155	0.00523	0.0281	yes
ENSG00000188315	chr3_49977200_49977600	chr3_49982800_49984800	0.158	0.00454	0.0251	yes
ENSG00000188315	chr3_49977200_49977600	chr3_50279400_50280000	0.0822	0.143	0.399	no
ENSG00000198218	chr3_49977200_49977600	chr3_49982800_49984800	0.061	0.00212	0.0135	yes
ENSG00000214706	chr3_49977200_49977600	chr3_49982800_49984800	0.105	0.0948	0.288	no
ENSG00000214706	chr3_49977200_49977600	chr3_50279400_50280000	-0.0209	0.741	0.966	no
ENSG00000214706	chr3_49977200_49977600	chr3_50370600_50372400	0.19	0.00243	0.0151	yes
ENSG00000214706	chr3_49977200_49977600	chr3_50393200_50393800	0.19	0.00243	0.0151	yes
ENSG00000214706	chr3_49977200_49977600	chr3_50627600_50629000	0.237	0.000142	0.00146	yes
ENSG00000233276	chr3_49977200_49977600	chr3_49982800_49984800	0.0278	0.457	0.962	no
ENSG00000233276	chr3_49977200_49977600	chr3_50279400_50280000	0.0212	0.571	0.966	no
ENSG00000233276	chr3_49977200_49977600	chr3_50281000_50282400	-0.0137	0.714	0.966	no
ENSG00000233276	chr3_49977200_49977600	chr3_50370600_50372400	0.11	0.00318	0.0188	yes
ENSG00000233276	chr3_49977200_49977600	chr3_50393200_50393800	0.102	0.00627	0.0325	yes
ENSG00000003756	chr3_49982800_49984800	chr3_50279400_50280000	0.000975	0.953	0.967	no
ENSG00000003756	chr3_49982800_49984800	chr3_50281000_50282400	-0.00297	0.857	0.966	no
ENSG00000003756	chr3_49982800_49984800	chr3_50284600_50286200	-0.0042	0.799	0.966	no
ENSG00000003756	chr3_49982800_49984800	chr3_50370600_50372400	0.0205	0.214	0.547	no
ENSG00000003756	chr3_49982800_49984800	chr3_50393200_50393800	0.0313	0.0576	0.193	no
ENSG00000003756	chr3_49982800_49984800	chr3_50627600_50629000	0.055	0.00084	0.00633	yes
ENSG00000004534	chr3_49982800_49984800	chr3_50279400_50280000	0.00851	0.451	0.954	no
ENSG00000004534	chr3_49982800_49984800	chr3_50281000_50282400	-0.00257	0.82	0.966	no
ENSG00000004534	chr3_49982800_49984800	chr3_50284600_50286200	-0.00315	0.78	0.966	no
ENSG00000004534	chr3_49982800_49984800	chr3_50370600_50372400	0.0375	0.000896	0.00667	no
ENSG00000004534	chr3_49982800_49984800	chr3_50393200_50393800	0.0144	0.2	0.52	no
ENSG00000004534	chr3_49982800_49984800	chr3_50627600_50629000	0.0254	0.0243	0.0969	no
ENSG00000067560	chr3_49982800_49984800	chr3_50279400_50280000	0.00963	0.442	0.942	no
ENSG00000067560	chr3_49982800_49984800	chr3_50281000_50282400	-0.0047	0.707	0.966	no
ENSG00000067560	chr3_49982800_49984800	chr3_50284600_50286200	-0.00364	0.771	0.966	no
ENSG00000067560	chr3_49982800_49984800	chr3_50370600_50372400	0.0273	0.0295	0.113	no
ENSG00000067560	chr3_49982800_49984800	chr3_50393200_50393800	0.0262	0.0367	0.135	no
ENSG00000068028	chr3_49982800_49984800	chr3_50279400_50280000	-0.0213	0.632	0.966	no
ENSG00000068028	chr3_49982800_49984800	chr3_50284600_50286200	-0.00951	0.831	0.966	no
ENSG00000068028	chr3_49982800_49984800	chr3_50370600_50372400	-0.0165	0.711	0.966	no
ENSG00000068028	chr3_49982800_49984800	chr3_50393200_50393800	0.209	2.24e-06	4.46e-05	yes
ENSG00000068028	chr3_49982800_49984800	chr3_50627600_50629000	0.00878	0.844	0.966	no
ENSG00000088538	chr3_49982800_49984800	chr3_50279400_50280000	-0.0241	0.581	0.966	no
ENSG00000088538	chr3_49982800_49984800	chr3_50370600_50372400	0.129	0.00306	0.0182	yes
ENSG00000088538	chr3_49982800_49984800	chr3_50393200_50393800	0.163	0.000168	0.00167	yes
ENSG00000088538	chr3_49982800_49984800	chr3_50627600_50629000	-0.0363	0.406	0.89	no
ENSG00000088538	chr3_49982800_49984800	chr3_51426000_51426600	-0.00798	0.855	0.966	no
ENSG00000088538	chr3_49982800_49984800	chr3_51430200_51432600	-0.0138	0.751	0.966	no
ENSG00000088538	chr3_49982800_49984800	chr3_51708400_51710200	-0.0227	0.603	0.966	no
ENSG00000114353	chr3_49982800_49984800	chr3_50279400_50280000	0.0234	0.2	0.519	no
ENSG00000114353	chr3_49982800_49984800	chr3_50281000_50282400	-0.00341	0.852	0.966	no
ENSG00000114353	chr3_49982800_49984800	chr3_50284600_50286200	-0.00482	0.791	0.966	no
ENSG00000114353	chr3_49982800_49984800	chr3_50370600_50372400	0.0412	0.0237	0.095	no
ENSG00000114353	chr3_49982800_49984800	chr3_50393200_50393800	-0.00763	0.676	0.966	no
ENSG00000114353	chr3_49982800_49984800	chr3_50627600_50629000	0.05	0.00603	0.0315	yes
ENSG00000114383	chr3_49982800_49984800	chr3_50279400_50280000	0.243	0.000849	0.00638	yes
ENSG00000114383	chr3_49982800_49984800	chr3_50284600_50286200	-0.0122	0.869	0.966	no
ENSG00000114383	chr3_49982800_49984800	chr3_50370600_50372400	-0.0122	0.869	0.966	no
ENSG00000114383	chr3_49982800_49984800	chr3_50393200_50393800	0.305	2.31e-05	0.000321	yes
ENSG00000114383	chr3_49982800_49984800	chr3_50627600_50629000	-0.0329	0.656	0.966	no
ENSG00000114388	chr3_49982800_49984800	chr3_50279400_50280000	0.138	0.0341	0.127	no
ENSG00000114388	chr3_49982800_49984800	chr3_50370600_50372400	-0.0158	0.809	0.966	no
ENSG00000114388	chr3_49982800_49984800	chr3_50627600_50629000	0.112	0.0865	0.267	no
ENSG00000114735	chr3_49982800_49984800	chr3_50627600_50629000	0.169	0.0522	0.179	no
ENSG00000114738	chr3_49982800_49984800	chr3_50279400_50280000	0.0951	0.0648	0.212	no
ENSG00000114738	chr3_49982800_49984800	chr3_50370600_50372400	-0.0182	0.725	0.966	no
ENSG00000114738	chr3_49982800_49984800	chr3_50393200_50393800	0.253	6e-07	1.45e-05	yes
ENSG00000114738	chr3_49982800_49984800	chr3_50627600_50629000	0.0213	0.68	0.966	no
ENSG00000114738	chr3_49982800_49984800	chr3_51426000_51426600	-0.0105	0.839	0.966	no
ENSG00000114738	chr3_49982800_49984800	chr3_51430200_51432600	-0.0105	0.839	0.966	no
ENSG00000145020	chr3_49982800_49984800	chr3_50279400_50280000	0.704	9.8e-18	2.9e-15	yes
ENSG00000145020	chr3_49982800_49984800	chr3_50370600_50372400	-0.013	0.892	0.966	no
ENSG00000145020	chr3_49982800_49984800	chr3_50393200_50393800	-0.0185	0.848	0.966	no
ENSG00000145022	chr3_49982800_49984800	chr3_50279400_50280000	-0.016	0.843	0.966	no
ENSG00000145022	chr3_49982800_49984800	chr3_50370600_50372400	-0.016	0.843	0.966	no
ENSG00000145022	chr3_49982800_49984800	chr3_50393200_50393800	-0.016	0.843	0.966	no
ENSG00000145029	chr3_49982800_49984800	chr3_50279400_50280000	0.348	1.18e-07	3.6e-06	yes
ENSG00000145029	chr3_49982800_49984800	chr3_50281000_50282400	-0.0131	0.846	0.966	no
ENSG00000145029	chr3_49982800_49984800	chr3_50370600_50372400	-0.0228	0.736	0.966	no
ENSG00000164061	chr3_49982800_49984800	chr3_50279400_50280000	0.187	0.0422	0.151	no
ENSG00000164061	chr3_49982800_49984800	chr3_50370600_50372400	-0.0232	0.803	0.966	no
ENSG00000164061	chr3_49982800_49984800	chr3_50393200_50393800	-0.0232	0.803	0.966	no
ENSG00000164062	chr3_49982800_49984800	chr3_50279400_50280000	-0.0164	0.583	0.966	no
ENSG00000164062	chr3_49982800_49984800	chr3_50281000_50282400	-0.00576	0.846	0.966	no
ENSG00000164062	chr3_49982800_49984800	chr3_50370600_50372400	-0.00816	0.784	0.966	no
ENSG00000164062	chr3_49982800_49984800	chr3_50627600_50629000	0.0574	0.0537	0.183	no
ENSG00000164068	chr3_49982800_49984800	chr3_50279400_50280000	-0.022	0.688	0.966	no
ENSG00000164068	chr3_49982800_49984800	chr3_50284600_50286200	-0.0127	0.817	0.966	no
ENSG00000164068	chr3_49982800_49984800	chr3_50393200_50393800	0.159	0.00366	0.021	yes
ENSG00000164068	chr3_49982800_49984800	chr3_50627600_50629000	0.0938	0.0869	0.268	no
ENSG00000164077	chr3_49982800_49984800	chr3_50279400_50280000	-0.0372	0.633	0.966	no
ENSG00000164077	chr3_49982800_49984800	chr3_50393200_50393800	0.325	1.69e-05	0.000247	yes
ENSG00000164077	chr3_49982800_49984800	chr3_50627600_50629000	0.114	0.142	0.395	no
ENSG00000173402	chr3_49982800_49984800	chr3_50279400_50280000	-0.0164	0.579	0.966	no
ENSG00000173402	chr3_49982800_49984800	chr3_50281000_50282400	-0.00618	0.834	0.966	no
ENSG00000173402	chr3_49982800_49984800	chr3_50284600_50286200	-0.00618	0.834	0.966	no
ENSG00000173402	chr3_49982800_49984800	chr3_50370600_50372400	0.0745	0.0116	0.0534	no
ENSG00000173402	chr3_49982800_49984800	chr3_50393200_50393800	0.0745	0.0116	0.0534	no
ENSG00000173531	chr3_49982800_49984800	chr3_50279400_50280000	-0.0144	0.887	0.966	no
ENSG00000173531	chr3_49982800_49984800	chr3_50627600_50629000	-0.0205	0.839	0.966	no
ENSG00000176095	chr3_49982800_49984800	chr3_50279400_50280000	-0.0141	0.555	0.966	no
ENSG00000176095	chr3_49982800_49984800	chr3_50284600_50286200	-0.00443	0.852	0.966	no
ENSG00000176095	chr3_49982800_49984800	chr3_50370600_50372400	0.0344	0.149	0.412	no
ENSG00000176095	chr3_49982800_49984800	chr3_50393200_50393800	0.0433	0.0692	0.224	no
ENSG00000176095	chr3_49982800_49984800	chr3_50627600_50629000	0.0268	0.261	0.641	no
ENSG00000183763	chr3_49982800_49984800	chr3_50279400_50280000	-0.0225	0.688	0.966	no
ENSG00000183763	chr3_49982800_49984800	chr3_50393200_50393800	-0.00999	0.858	0.966	no
ENSG00000183763	chr3_49982800_49984800	chr3_50627600_50629000	0.0496	0.375	0.842	no
ENSG00000188315	chr3_49982800_49984800	chr3_50279400_50280000	-0.0156	0.781	0.966	no
ENSG00000214706	chr3_49982800_49984800	chr3_50279400_50280000	-0.0107	0.866	0.966	no
ENSG00000214706	chr3_49982800_49984800	chr3_50370600_50372400	-0.0107	0.866	0.966	no
ENSG00000214706	chr3_49982800_49984800	chr3_50393200_50393800	0.373	9.29e-10	5.27e-08	yes
ENSG00000214706	chr3_49982800_49984800	chr3_50627600_50629000	-0.0378	0.55	0.966	no
ENSG00000233276	chr3_49982800_49984800	chr3_50279400_50280000	-0.0156	0.677	0.966	no
ENSG00000233276	chr3_49982800_49984800	chr3_50281000_50282400	-0.00694	0.853	0.966	no
ENSG00000233276	chr3_49982800_49984800	chr3_50370600_50372400	-0.012	0.747	0.966	no
ENSG00000233276	chr3_49982800_49984800	chr3_50393200_50393800	-0.00694	0.853	0.966	no
ENSG00000134107	chr3_5014600_5015200	chr3_5024600_5025400	0.0477	0.0713	0.229	no
ENSG00000134107	chr3_5014600_5015200	chr3_5048400_5050800	0.0443	0.0943	0.286	no
ENSG00000134107	chr3_5014600_5015200	chr3_5052400_5054400	0.0456	0.0844	0.262	no
ENSG00000134107	chr3_5014600_5015200	chr3_5068400_5068800	0.0377	0.154	0.422	no
ENSG00000134107	chr3_5014600_5015200	chr3_5178200_5178600	0.0601	0.0231	0.0932	no
ENSG00000134107	chr3_5014600_5015200	chr3_5179000_5181400	0.0237	0.371	0.836	no
ENSG00000134107	chr3_5014600_5015200	chr3_5181800_5183600	0.0869	0.00101	0.00735	yes
ENSG00000134107	chr3_5014600_5015200	chr3_5200600_5203400	0.0309	0.243	0.605	no
ENSG00000134107	chr3_5014600_5015200	chr3_5222800_5225200	0.0498	0.0597	0.199	no
ENSG00000134107	chr3_5014600_5015200	chr3_5226200_5227400	0.0525	0.0472	0.165	no
ENSG00000134107	chr3_5014600_5015200	chr3_5237600_5238800	0.0205	0.438	0.937	no
ENSG00000134107	chr3_5014600_5015200	chr3_5239600_5240800	-0.0162	0.539	0.966	no
ENSG00000134107	chr3_5014600_5015200	chr3_5241200_5242200	0.037	0.162	0.44	no
ENSG00000134107	chr3_5014600_5015200	chr3_5246000_5248000	0.0416	0.116	0.337	no
ENSG00000134107	chr3_5014600_5015200	chr3_5470000_5471600	0.0292	0.27	0.657	no
ENSG00000134108	chr3_5014600_5015200	chr3_5024600_5025400	0.0437	0.0225	0.0912	no
ENSG00000134108	chr3_5014600_5015200	chr3_5048400_5050800	0.059	0.00209	0.0133	yes
ENSG00000134108	chr3_5014600_5015200	chr3_5052400_5054400	0.0272	0.156	0.426	no
ENSG00000134108	chr3_5014600_5015200	chr3_5068400_5068800	0.0246	0.2	0.519	no
ENSG00000134108	chr3_5014600_5015200	chr3_5178200_5178600	0.0623	0.00115	0.00816	yes
ENSG00000134108	chr3_5014600_5015200	chr3_5179000_5181400	0.0522	0.00642	0.0331	yes
ENSG00000134108	chr3_5014600_5015200	chr3_5181800_5183600	0.0734	0.000127	0.00133	yes
ENSG00000134108	chr3_5014600_5015200	chr3_5200600_5203400	0.0291	0.129	0.368	no
ENSG00000134108	chr3_5014600_5015200	chr3_5222800_5225200	0.0645	0.000768	0.00587	yes
ENSG00000134108	chr3_5014600_5015200	chr3_5226200_5227400	0.0341	0.0753	0.239	no
ENSG00000134108	chr3_5014600_5015200	chr3_5237600_5238800	0.000852	0.965	0.971	no
ENSG00000134108	chr3_5014600_5015200	chr3_5239600_5240800	0.0412	0.0316	0.12	no
ENSG00000134108	chr3_5014600_5015200	chr3_5241200_5242200	0.038	0.0473	0.165	no
ENSG00000134108	chr3_5014600_5015200	chr3_5246000_5248000	0.0739	0.000113	0.00121	yes
ENSG00000134108	chr3_5014600_5015200	chr3_5470000_5471600	0.0627	0.00107	0.00769	yes
ENSG00000134109	chr3_5014600_5015200	chr3_5024600_5025400	0.0459	0.000437	0.00369	no
ENSG00000134109	chr3_5014600_5015200	chr3_5048400_5050800	0.0547	2.78e-05	0.000375	yes
ENSG00000134109	chr3_5014600_5015200	chr3_5052400_5054400	0.0237	0.0694	0.224	no
ENSG00000134109	chr3_5014600_5015200	chr3_5068400_5068800	0.0285	0.0291	0.112	no
ENSG00000134109	chr3_5014600_5015200	chr3_5178200_5178600	0.0384	0.00322	0.0189	no
ENSG00000134109	chr3_5014600_5015200	chr3_5179000_5181400	0.032	0.0142	0.063	no
ENSG00000134109	chr3_5014600_5015200	chr3_5181800_5183600	0.0677	2.06e-07	5.81e-06	yes
ENSG00000134109	chr3_5014600_5015200	chr3_5200600_5203400	0.00612	0.639	0.966	no
ENSG00000134109	chr3_5014600_5015200	chr3_5222800_5225200	0.0459	0.000437	0.00369	no
ENSG00000134109	chr3_5014600_5015200	chr3_5226200_5227400	0.0438	0.000784	0.00598	no
ENSG00000134109	chr3_5014600_5015200	chr3_5237600_5238800	0.0162	0.215	0.549	no
ENSG00000134109	chr3_5014600_5015200	chr3_5239600_5240800	0.017	0.191	0.502	no
ENSG00000134109	chr3_5014600_5015200	chr3_5241200_5242200	0.00318	0.807	0.966	no
ENSG00000134109	chr3_5014600_5015200	chr3_5246000_5248000	0.0433	0.000908	0.00674	no
ENSG00000134109	chr3_5014600_5015200	chr3_5470000_5471600	0.031	0.0174	0.0742	no
ENSG00000144455	chr3_5014600_5015200	chr3_5024600_5025400	0.0545	0.0062	0.0322	yes
ENSG00000144455	chr3_5014600_5015200	chr3_5048400_5050800	0.0309	0.121	0.348	no
ENSG00000144455	chr3_5014600_5015200	chr3_5052400_5054400	0.0245	0.218	0.556	no
ENSG00000144455	chr3_5014600_5015200	chr3_5068400_5068800	-0.00162	0.935	0.966	no
ENSG00000144455	chr3_5014600_5015200	chr3_5178200_5178600	0.0296	0.137	0.384	no
ENSG00000144455	chr3_5014600_5015200	chr3_5179000_5181400	0.0632	0.0015	0.0101	yes
ENSG00000144455	chr3_5014600_5015200	chr3_5181800_5183600	0.0868	1.27e-05	0.000194	yes
ENSG00000144455	chr3_5014600_5015200	chr3_5200600_5203400	0.0297	0.136	0.383	no
ENSG00000144455	chr3_5014600_5015200	chr3_5222800_5225200	0.0396	0.0467	0.164	no
ENSG00000144455	chr3_5014600_5015200	chr3_5226200_5227400	0.00865	0.664	0.966	no
ENSG00000144455	chr3_5014600_5015200	chr3_5237600_5238800	-0.00111	0.956	0.968	no
ENSG00000144455	chr3_5014600_5015200	chr3_5239600_5240800	0.0163	0.413	0.901	no
ENSG00000144455	chr3_5014600_5015200	chr3_5241200_5242200	0.013	0.513	0.966	no
ENSG00000144455	chr3_5014600_5015200	chr3_5246000_5248000	0.0694	0.000486	0.00403	yes
ENSG00000144455	chr3_5014600_5015200	chr3_5470000_5471600	0.00263	0.895	0.966	no
ENSG00000150995	chr3_5014600_5015200	chr3_5024600_5025400	0.0279	0.00578	0.0305	no
ENSG00000150995	chr3_5014600_5015200	chr3_5048400_5050800	0.0583	7.36e-09	3.25e-07	yes
ENSG00000150995	chr3_5014600_5015200	chr3_5052400_5054400	0.0135	0.181	0.481	no
ENSG00000150995	chr3_5014600_5015200	chr3_5068400_5068800	0.0297	0.00323	0.019	no
ENSG00000150995	chr3_5014600_5015200	chr3_5178200_5178600	0.0289	0.00419	0.0234	no
ENSG00000150995	chr3_5014600_5015200	chr3_5179000_5181400	0.0275	0.00649	0.0334	no
ENSG00000150995	chr3_5014600_5015200	chr3_5181800_5183600	0.0568	1.78e-08	7.01e-07	yes
ENSG00000150995	chr3_5014600_5015200	chr3_5200600_5203400	0.00115	0.91	0.966	no
ENSG00000150995	chr3_5014600_5015200	chr3_5222800_5225200	0.0262	0.00932	0.0448	no
ENSG00000150995	chr3_5014600_5015200	chr3_5226200_5227400	0.0444	1.07e-05	0.000167	no
ENSG00000150995	chr3_5014600_5015200	chr3_5237600_5238800	0.00286	0.777	0.966	no
ENSG00000150995	chr3_5014600_5015200	chr3_5239600_5240800	0.0107	0.288	0.69	no
ENSG00000150995	chr3_5014600_5015200	chr3_5241200_5242200	0.00964	0.34	0.783	no
ENSG00000150995	chr3_5014600_5015200	chr3_5246000_5248000	0.045	8.07e-06	0.000132	no
ENSG00000150995	chr3_5014600_5015200	chr3_5470000_5471600	0.0185	0.067	0.218	no
ENSG00000170364	chr3_5014600_5015200	chr3_5024600_5025400	0.274	0.000417	0.00355	yes
ENSG00000170364	chr3_5014600_5015200	chr3_5048400_5050800	0.108	0.173	0.464	no
ENSG00000170364	chr3_5014600_5015200	chr3_5052400_5054400	0.154	0.0501	0.173	no
ENSG00000170364	chr3_5014600_5015200	chr3_5068400_5068800	0.119	0.131	0.372	no
ENSG00000170364	chr3_5014600_5015200	chr3_5178200_5178600	0.0951	0.229	0.577	no
ENSG00000170364	chr3_5014600_5015200	chr3_5179000_5181400	0.343	7.9e-06	0.00013	yes
ENSG00000170364	chr3_5014600_5015200	chr3_5181800_5183600	0.276	0.000385	0.00333	yes
ENSG00000170364	chr3_5014600_5015200	chr3_5222800_5225200	0.179	0.0223	0.0906	no
ENSG00000170364	chr3_5014600_5015200	chr3_5226200_5227400	0.402	1.16e-07	3.54e-06	yes
ENSG00000170364	chr3_5014600_5015200	chr3_5237600_5238800	-0.0219	0.782	0.966	no
ENSG00000170364	chr3_5014600_5015200	chr3_5239600_5240800	-0.0219	0.782	0.966	no
ENSG00000170364	chr3_5014600_5015200	chr3_5241200_5242200	-0.0312	0.693	0.966	no
ENSG00000170364	chr3_5014600_5015200	chr3_5246000_5248000	0.276	0.000385	0.00333	yes
ENSG00000235978	chr3_5014600_5015200	chr3_5048400_5050800	0.21	0.0227	0.0916	no
ENSG00000235978	chr3_5014600_5015200	chr3_5052400_5054400	-0.0351	0.706	0.966	no
ENSG00000235978	chr3_5014600_5015200	chr3_5068400_5068800	0.123	0.186	0.49	no
ENSG00000235978	chr3_5014600_5015200	chr3_5178200_5178600	-0.0173	0.852	0.966	no
ENSG00000235978	chr3_5014600_5015200	chr3_5179000_5181400	-0.0246	0.791	0.966	no
ENSG00000235978	chr3_5014600_5015200	chr3_5181800_5183600	0.193	0.0362	0.133	no
ENSG00000235978	chr3_5014600_5015200	chr3_5222800_5225200	-0.0246	0.791	0.966	no
ENSG00000235978	chr3_5014600_5015200	chr3_5226200_5227400	-0.0246	0.791	0.966	no
ENSG00000235978	chr3_5014600_5015200	chr3_5237600_5238800	-0.0246	0.791	0.966	no
ENSG00000235978	chr3_5014600_5015200	chr3_5241200_5242200	0.267	0.00344	0.02	yes
ENSG00000235978	chr3_5014600_5015200	chr3_5246000_5248000	0.101	0.276	0.669	no
ENSG00000235978	chr3_5014600_5015200	chr3_5470000_5471600	-0.0173	0.852	0.966	no
ENSG00000134107	chr3_5024600_5025400	chr3_5048400_5050800	0.0334	0.206	0.532	no
ENSG00000134107	chr3_5024600_5025400	chr3_5052400_5054400	-0.00208	0.937	0.966	no
ENSG00000134107	chr3_5024600_5025400	chr3_5068400_5068800	-0.029	0.273	0.663	no
ENSG00000134107	chr3_5024600_5025400	chr3_5178200_5178600	0.00714	0.787	0.966	no
ENSG00000134107	chr3_5024600_5025400	chr3_5179000_5181400	0.0488	0.0648	0.212	no
ENSG00000134107	chr3_5024600_5025400	chr3_5181800_5183600	0.0185	0.484	0.966	no
ENSG00000134107	chr3_5024600_5025400	chr3_5200600_5203400	-0.0115	0.664	0.966	no
ENSG00000134107	chr3_5024600_5025400	chr3_5222800_5225200	-0.0153	0.564	0.966	no
ENSG00000134107	chr3_5024600_5025400	chr3_5226200_5227400	0.0154	0.56	0.966	no
ENSG00000134107	chr3_5024600_5025400	chr3_5237600_5238800	-0.0137	0.604	0.966	no
ENSG00000134107	chr3_5024600_5025400	chr3_5239600_5240800	-0.012	0.651	0.966	no
ENSG00000134107	chr3_5024600_5025400	chr3_5241200_5242200	0.00714	0.787	0.966	no
ENSG00000134107	chr3_5024600_5025400	chr3_5246000_5248000	0.0451	0.0881	0.271	no
ENSG00000134107	chr3_5024600_5025400	chr3_5470000_5471600	-0.0195	0.461	0.966	no
ENSG00000134108	chr3_5024600_5025400	chr3_5048400_5050800	0.0485	0.0114	0.0526	no
ENSG00000134108	chr3_5024600_5025400	chr3_5052400_5054400	0.0411	0.032	0.121	no
ENSG00000134108	chr3_5024600_5025400	chr3_5068400_5068800	0.0466	0.0151	0.066	no
ENSG00000134108	chr3_5024600_5025400	chr3_5178200_5178600	0.0534	0.00534	0.0286	yes
ENSG00000134108	chr3_5024600_5025400	chr3_5179000_5181400	0.0578	0.00255	0.0157	yes
ENSG00000134108	chr3_5024600_5025400	chr3_5181800_5183600	-0.00109	0.955	0.968	no
ENSG00000134108	chr3_5024600_5025400	chr3_5200600_5203400	-0.00769	0.689	0.966	no
ENSG00000134108	chr3_5024600_5025400	chr3_5222800_5225200	0.0115	0.55	0.966	no
ENSG00000134108	chr3_5024600_5025400	chr3_5226200_5227400	0.0295	0.124	0.355	no
ENSG00000134108	chr3_5024600_5025400	chr3_5237600_5238800	0.0351	0.0675	0.219	no
ENSG00000134108	chr3_5024600_5025400	chr3_5239600_5240800	0.0236	0.218	0.556	no
ENSG00000134108	chr3_5024600_5025400	chr3_5241200_5242200	0.0444	0.0205	0.0845	no
ENSG00000134108	chr3_5024600_5025400	chr3_5246000_5248000	0.0564	0.00328	0.0192	yes
ENSG00000134108	chr3_5024600_5025400	chr3_5470000_5471600	0.025	0.192	0.503	no
ENSG00000134109	chr3_5024600_5025400	chr3_5048400_5050800	0.036	0.00579	0.0305	no
ENSG00000134109	chr3_5024600_5025400	chr3_5052400_5054400	0.0335	0.0101	0.0479	no
ENSG00000134109	chr3_5024600_5025400	chr3_5068400_5068800	0.0465	0.000368	0.0032	no
ENSG00000134109	chr3_5024600_5025400	chr3_5178200_5178600	0.0228	0.0807	0.253	no
ENSG00000134109	chr3_5024600_5025400	chr3_5179000_5181400	0.0189	0.148	0.41	no
ENSG00000134109	chr3_5024600_5025400	chr3_5181800_5183600	0.0264	0.0433	0.154	no
ENSG00000134109	chr3_5024600_5025400	chr3_5200600_5203400	0.0138	0.29	0.693	no
ENSG00000134109	chr3_5024600_5025400	chr3_5222800_5225200	0.0146	0.263	0.643	no
ENSG00000134109	chr3_5024600_5025400	chr3_5226200_5227400	0.0269	0.0392	0.142	no
ENSG00000134109	chr3_5024600_5025400	chr3_5237600_5238800	0.00185	0.887	0.966	no
ENSG00000134109	chr3_5024600_5025400	chr3_5239600_5240800	0.00992	0.447	0.949	no
ENSG00000134109	chr3_5024600_5025400	chr3_5241200_5242200	0.046	0.000425	0.00361	no
ENSG00000134109	chr3_5024600_5025400	chr3_5246000_5248000	0.0424	0.00114	0.00814	no
ENSG00000134109	chr3_5024600_5025400	chr3_5470000_5471600	0.023	0.078	0.246	no
ENSG00000144455	chr3_5024600_5025400	chr3_5048400_5050800	0.0567	0.00441	0.0244	yes
ENSG00000144455	chr3_5024600_5025400	chr3_5052400_5054400	0.000621	0.975	0.978	no
ENSG00000144455	chr3_5024600_5025400	chr3_5068400_5068800	0.0661	0.000888	0.00662	yes
ENSG00000144455	chr3_5024600_5025400	chr3_5178200_5178600	0.0371	0.0626	0.206	no
ENSG00000144455	chr3_5024600_5025400	chr3_5179000_5181400	0.0804	5.25e-05	0.000638	yes
ENSG00000144455	chr3_5024600_5025400	chr3_5181800_5183600	0.0265	0.183	0.484	no
ENSG00000144455	chr3_5024600_5025400	chr3_5200600_5203400	-0.00759	0.703	0.966	no
ENSG00000144455	chr3_5024600_5025400	chr3_5222800_5225200	0.0382	0.0548	0.186	no
ENSG00000144455	chr3_5024600_5025400	chr3_5226200_5227400	0.0486	0.0147	0.0645	no
ENSG00000144455	chr3_5024600_5025400	chr3_5237600_5238800	0.0373	0.061	0.202	no
ENSG00000144455	chr3_5024600_5025400	chr3_5239600_5240800	0.0298	0.134	0.379	no
ENSG00000144455	chr3_5024600_5025400	chr3_5241200_5242200	0.0538	0.00686	0.035	yes
ENSG00000144455	chr3_5024600_5025400	chr3_5246000_5248000	0.0424	0.033	0.124	no
ENSG00000144455	chr3_5024600_5025400	chr3_5470000_5471600	-0.000296	0.988	0.989	no
ENSG00000150995	chr3_5024600_5025400	chr3_5048400_5050800	0.0424	2.65e-05	0.00036	no
ENSG00000150995	chr3_5024600_5025400	chr3_5052400_5054400	0.0277	0.00609	0.0318	no
ENSG00000150995	chr3_5024600_5025400	chr3_5068400_5068800	0.0275	0.00653	0.0336	no
ENSG00000150995	chr3_5024600_5025400	chr3_5178200_5178600	0.0269	0.00761	0.038	no
ENSG00000150995	chr3_5024600_5025400	chr3_5179000_5181400	0.0355	0.000435	0.00368	no
ENSG00000150995	chr3_5024600_5025400	chr3_5181800_5183600	0.0234	0.0205	0.0847	no
ENSG00000150995	chr3_5024600_5025400	chr3_5200600_5203400	0.00581	0.565	0.966	no
ENSG00000150995	chr3_5024600_5025400	chr3_5222800_5225200	0.0289	0.00417	0.0233	no
ENSG00000150995	chr3_5024600_5025400	chr3_5226200_5227400	0.0209	0.0386	0.14	no
ENSG00000150995	chr3_5024600_5025400	chr3_5237600_5238800	0.00952	0.346	0.793	no
ENSG00000150995	chr3_5024600_5025400	chr3_5239600_5240800	0.00499	0.621	0.966	no
ENSG00000150995	chr3_5024600_5025400	chr3_5241200_5242200	0.0342	0.000698	0.00543	no
ENSG00000150995	chr3_5024600_5025400	chr3_5246000_5248000	0.0481	1.89e-06	3.87e-05	no
ENSG00000150995	chr3_5024600_5025400	chr3_5470000_5471600	0.00482	0.633	0.966	no
ENSG00000170364	chr3_5024600_5025400	chr3_5048400_5050800	-0.0455	0.566	0.966	no
ENSG00000170364	chr3_5024600_5025400	chr3_5052400_5054400	0.15	0.0562	0.189	no
ENSG00000170364	chr3_5024600_5025400	chr3_5068400_5068800	-0.0238	0.764	0.966	no
ENSG00000170364	chr3_5024600_5025400	chr3_5178200_5178600	-0.0271	0.732	0.966	no
ENSG00000170364	chr3_5024600_5025400	chr3_5179000_5181400	-0.02	0.801	0.966	no
ENSG00000170364	chr3_5024600_5025400	chr3_5181800_5183600	-0.0357	0.652	0.966	no
ENSG00000170364	chr3_5024600_5025400	chr3_5222800_5225200	-0.0178	0.822	0.966	no
ENSG00000170364	chr3_5024600_5025400	chr3_5226200_5227400	-0.00881	0.911	0.966	no
ENSG00000170364	chr3_5024600_5025400	chr3_5237600_5238800	-0.0125	0.875	0.966	no
ENSG00000170364	chr3_5024600_5025400	chr3_5239600_5240800	-0.0125	0.875	0.966	no
ENSG00000170364	chr3_5024600_5025400	chr3_5241200_5242200	-0.0178	0.822	0.966	no
ENSG00000170364	chr3_5024600_5025400	chr3_5246000_5248000	0.157	0.0458	0.161	no
ENSG00000003756	chr3_50279400_50280000	chr3_50281000_50282400	-0.00149	0.928	0.966	no
ENSG00000003756	chr3_50279400_50280000	chr3_50284600_50286200	-0.00211	0.898	0.966	no
ENSG00000003756	chr3_50279400_50280000	chr3_50370600_50372400	-0.00472	0.774	0.966	no
ENSG00000003756	chr3_50279400_50280000	chr3_50393200_50393800	-0.00366	0.824	0.966	no
ENSG00000003756	chr3_50279400_50280000	chr3_50627600_50629000	0.0141	0.391	0.867	no
ENSG00000004534	chr3_50279400_50280000	chr3_50281000_50282400	-0.00124	0.913	0.966	no
ENSG00000004534	chr3_50279400_50280000	chr3_50284600_50286200	-0.00152	0.893	0.966	no
ENSG00000004534	chr3_50279400_50280000	chr3_50370600_50372400	-0.00411	0.716	0.966	no
ENSG00000004534	chr3_50279400_50280000	chr3_50393200_50393800	-0.00303	0.788	0.966	no
ENSG00000004534	chr3_50279400_50280000	chr3_50627600_50629000	0.0359	0.00146	0.00993	no
ENSG00000067560	chr3_50279400_50280000	chr3_50281000_50282400	-0.00231	0.854	0.966	no
ENSG00000067560	chr3_50279400_50280000	chr3_50284600_50286200	-0.00179	0.887	0.966	no
ENSG00000067560	chr3_50279400_50280000	chr3_50370600_50372400	-0.00438	0.726	0.966	no
ENSG00000067560	chr3_50279400_50280000	chr3_50393200_50393800	-0.00253	0.84	0.966	no
ENSG00000068028	chr3_50279400_50280000	chr3_50284600_50286200	-0.00445	0.92	0.966	no
ENSG00000068028	chr3_50279400_50280000	chr3_50370600_50372400	-0.00773	0.862	0.966	no
ENSG00000068028	chr3_50279400_50280000	chr3_50393200_50393800	-0.00445	0.92	0.966	no
ENSG00000068028	chr3_50279400_50280000	chr3_50627600_50629000	0.0853	0.0553	0.187	no
ENSG00000088538	chr3_50279400_50280000	chr3_50370600_50372400	-0.00999	0.819	0.966	no
ENSG00000088538	chr3_50279400_50280000	chr3_50393200_50393800	-0.00815	0.852	0.966	no
ENSG00000088538	chr3_50279400_50280000	chr3_50627600_50629000	0.127	0.00351	0.0203	yes
ENSG00000088538	chr3_50279400_50280000	chr3_51426000_51426600	-0.00576	0.895	0.966	no
ENSG00000088538	chr3_50279400_50280000	chr3_51430200_51432600	-0.00999	0.819	0.966	no
ENSG00000088538	chr3_50279400_50280000	chr3_51708400_51710200	0.103	0.0177	0.0751	no
ENSG00000114353	chr3_50279400_50280000	chr3_50281000_50282400	-0.00167	0.927	0.966	no
ENSG00000114353	chr3_50279400_50280000	chr3_50284600_50286200	-0.00236	0.897	0.966	no
ENSG00000114353	chr3_50279400_50280000	chr3_50370600_50372400	-0.00625	0.732	0.966	no
ENSG00000114353	chr3_50279400_50280000	chr3_50393200_50393800	-0.00373	0.838	0.966	no
ENSG00000114353	chr3_50279400_50280000	chr3_50627600_50629000	0.0205	0.261	0.64	no
ENSG00000114383	chr3_50279400_50280000	chr3_50284600_50286200	-0.00941	0.899	0.966	no
ENSG00000114383	chr3_50279400_50280000	chr3_50370600_50372400	-0.00941	0.899	0.966	no
ENSG00000114383	chr3_50279400_50280000	chr3_50393200_50393800	-0.0133	0.856	0.966	no
ENSG00000114383	chr3_50279400_50280000	chr3_50627600_50629000	-0.0253	0.732	0.966	no
ENSG00000114388	chr3_50279400_50280000	chr3_50370600_50372400	-0.00743	0.91	0.966	no
ENSG00000114388	chr3_50279400_50280000	chr3_50627600_50629000	0.278	1.52e-05	0.000226	yes
ENSG00000114738	chr3_50279400_50280000	chr3_50370600_50372400	-0.0104	0.841	0.966	no
ENSG00000114738	chr3_50279400_50280000	chr3_50393200_50393800	-0.00596	0.908	0.966	no
ENSG00000114738	chr3_50279400_50280000	chr3_50627600_50629000	0.0866	0.0927	0.282	no
ENSG00000114738	chr3_50279400_50280000	chr3_51426000_51426600	-0.00596	0.908	0.966	no
ENSG00000114738	chr3_50279400_50280000	chr3_51430200_51432600	-0.00596	0.908	0.966	no
ENSG00000145020	chr3_50279400_50280000	chr3_50370600_50372400	-0.00917	0.924	0.966	no
ENSG00000145020	chr3_50279400_50280000	chr3_50393200_50393800	-0.013	0.892	0.966	no
ENSG00000145022	chr3_50279400_50280000	chr3_50370600_50372400	-0.00641	0.936	0.966	no
ENSG00000145022	chr3_50279400_50280000	chr3_50393200_50393800	-0.00641	0.936	0.966	no
ENSG00000145029	chr3_50279400_50280000	chr3_50281000_50282400	-0.00457	0.946	0.966	no
ENSG00000145029	chr3_50279400_50280000	chr3_50370600_50372400	-0.00795	0.907	0.966	no
ENSG00000164061	chr3_50279400_50280000	chr3_50370600_50372400	-0.0149	0.872	0.966	no
ENSG00000164061	chr3_50279400_50280000	chr3_50393200_50393800	-0.0149	0.872	0.966	no
ENSG00000164062	chr3_50279400_50280000	chr3_50281000_50282400	-0.00251	0.933	0.966	no
ENSG00000164062	chr3_50279400_50280000	chr3_50370600_50372400	-0.00355	0.905	0.966	no
ENSG00000164062	chr3_50279400_50280000	chr3_50627600_50629000	0.0368	0.216	0.552	no
ENSG00000164068	chr3_50279400_50280000	chr3_50284600_50286200	-0.00522	0.924	0.966	no
ENSG00000164068	chr3_50279400_50280000	chr3_50393200_50393800	-0.00739	0.893	0.966	no
ENSG00000164068	chr3_50279400_50280000	chr3_50627600_50629000	-0.0265	0.63	0.966	no
ENSG00000164077	chr3_50279400_50280000	chr3_50393200_50393800	-0.0121	0.876	0.966	no
ENSG00000164077	chr3_50279400_50280000	chr3_50627600_50629000	-0.0274	0.725	0.966	no
ENSG00000173402	chr3_50279400_50280000	chr3_50281000_50282400	-0.00232	0.938	0.966	no
ENSG00000173402	chr3_50279400_50280000	chr3_50284600_50286200	-0.00232	0.938	0.966	no
ENSG00000173402	chr3_50279400_50280000	chr3_50370600_50372400	-0.00402	0.892	0.966	no
ENSG00000173402	chr3_50279400_50280000	chr3_50393200_50393800	-0.00402	0.892	0.966	no
ENSG00000173531	chr3_50279400_50280000	chr3_50627600_50629000	-0.0292	0.773	0.966	no
ENSG00000176095	chr3_50279400_50280000	chr3_50284600_50286200	-0.0018	0.94	0.966	no
ENSG00000176095	chr3_50279400_50280000	chr3_50370600_50372400	-0.0051	0.831	0.966	no
ENSG00000176095	chr3_50279400_50280000	chr3_50393200_50393800	-0.00441	0.853	0.966	no
ENSG00000176095	chr3_50279400_50280000	chr3_50627600_50629000	0.062	0.00921	0.0444	yes
ENSG00000183763	chr3_50279400_50280000	chr3_50393200_50393800	-0.00701	0.9	0.966	no
ENSG00000183763	chr3_50279400_50280000	chr3_50627600_50629000	-0.0268	0.632	0.966	no
ENSG00000214706	chr3_50279400_50280000	chr3_50370600_50372400	-0.00398	0.95	0.967	no
ENSG00000214706	chr3_50279400_50280000	chr3_50393200_50393800	-0.00398	0.95	0.967	no
ENSG00000214706	chr3_50279400_50280000	chr3_50627600_50629000	-0.0141	0.824	0.966	no
ENSG00000233276	chr3_50279400_50280000	chr3_50281000_50282400	-0.00313	0.933	0.966	no
ENSG00000233276	chr3_50279400_50280000	chr3_50370600_50372400	-0.00542	0.885	0.966	no
ENSG00000233276	chr3_50279400_50280000	chr3_50393200_50393800	-0.00313	0.933	0.966	no
ENSG00000003756	chr3_50281000_50282400	chr3_50284600_50286200	-0.000384	0.981	0.984	no
ENSG00000003756	chr3_50281000_50282400	chr3_50370600_50372400	-0.000859	0.958	0.969	no
ENSG00000003756	chr3_50281000_50282400	chr3_50393200_50393800	-0.000665	0.968	0.973	no
ENSG00000003756	chr3_50281000_50282400	chr3_50627600_50629000	-0.00323	0.844	0.966	no
ENSG00000004534	chr3_50281000_50282400	chr3_50284600_50286200	-0.000312	0.978	0.981	no
ENSG00000004534	chr3_50281000_50282400	chr3_50370600_50372400	-0.000845	0.94	0.966	no
ENSG00000004534	chr3_50281000_50282400	chr3_50393200_50393800	-0.000624	0.956	0.968	no
ENSG00000004534	chr3_50281000_50282400	chr3_50627600_50629000	-0.00275	0.807	0.966	no
ENSG00000067560	chr3_50281000_50282400	chr3_50284600_50286200	-0.000607	0.961	0.97	no
ENSG00000067560	chr3_50281000_50282400	chr3_50370600_50372400	-0.00149	0.905	0.966	no
ENSG00000067560	chr3_50281000_50282400	chr3_50393200_50393800	-0.000859	0.945	0.966	no
ENSG00000114353	chr3_50281000_50282400	chr3_50284600_50286200	-0.000469	0.979	0.982	no
ENSG00000114353	chr3_50281000_50282400	chr3_50370600_50372400	-0.00124	0.946	0.966	no
ENSG00000114353	chr3_50281000_50282400	chr3_50393200_50393800	-0.000742	0.967	0.973	no
ENSG00000114353	chr3_50281000_50282400	chr3_50627600_50629000	-0.00359	0.844	0.966	no
ENSG00000145029	chr3_50281000_50282400	chr3_50370600_50372400	-0.00795	0.907	0.966	no
ENSG00000164062	chr3_50281000_50282400	chr3_50370600_50372400	-0.00125	0.966	0.973	no
ENSG00000164062	chr3_50281000_50282400	chr3_50627600_50629000	-0.00605	0.839	0.966	no
ENSG00000173402	chr3_50281000_50282400	chr3_50284600_50286200	-0.000873	0.976	0.979	no
ENSG00000173402	chr3_50281000_50282400	chr3_50370600_50372400	-0.00151	0.959	0.969	no
ENSG00000173402	chr3_50281000_50282400	chr3_50393200_50393800	-0.00151	0.959	0.969	no
ENSG00000233276	chr3_50281000_50282400	chr3_50370600_50372400	-0.00242	0.948	0.967	no
ENSG00000233276	chr3_50281000_50282400	chr3_50393200_50393800	-0.00139	0.97	0.975	no
ENSG00000003756	chr3_50284600_50286200	chr3_50370600_50372400	-0.00121	0.941	0.966	no
ENSG00000003756	chr3_50284600_50286200	chr3_50393200_50393800	-0.00094	0.954	0.967	no
ENSG00000003756	chr3_50284600_50286200	chr3_50627600_50629000	-0.00458	0.781	0.966	no
ENSG00000004534	chr3_50284600_50286200	chr3_50370600_50372400	-0.00104	0.927	0.966	no
ENSG00000004534	chr3_50284600_50286200	chr3_50393200_50393800	-0.000764	0.946	0.966	no
ENSG00000004534	chr3_50284600_50286200	chr3_50627600_50629000	-0.00337	0.765	0.966	no
ENSG00000067560	chr3_50284600_50286200	chr3_50370600_50372400	-0.00115	0.927	0.966	no
ENSG00000067560	chr3_50284600_50286200	chr3_50393200_50393800	-0.000665	0.958	0.969	no
ENSG00000068028	chr3_50284600_50286200	chr3_50370600_50372400	-0.00344	0.938	0.966	no
ENSG00000068028	chr3_50284600_50286200	chr3_50393200_50393800	-0.00198	0.965	0.971	no
ENSG00000068028	chr3_50284600_50286200	chr3_50627600_50629000	-0.00881	0.843	0.966	no
ENSG00000114353	chr3_50284600_50286200	chr3_50370600_50372400	-0.00176	0.923	0.966	no
ENSG00000114353	chr3_50284600_50286200	chr3_50393200_50393800	-0.00105	0.954	0.967	no
ENSG00000114353	chr3_50284600_50286200	chr3_50627600_50629000	-0.00508	0.78	0.966	no
ENSG00000114383	chr3_50284600_50286200	chr3_50370600_50372400	-0.00541	0.942	0.966	no
ENSG00000114383	chr3_50284600_50286200	chr3_50393200_50393800	-0.00767	0.917	0.966	no
ENSG00000114383	chr3_50284600_50286200	chr3_50627600_50629000	-0.0145	0.844	0.966	no
ENSG00000164068	chr3_50284600_50286200	chr3_50393200_50393800	-0.00425	0.938	0.966	no
ENSG00000164068	chr3_50284600_50286200	chr3_50627600_50629000	-0.0152	0.781	0.966	no
ENSG00000173402	chr3_50284600_50286200	chr3_50370600_50372400	-0.00151	0.959	0.969	no
ENSG00000173402	chr3_50284600_50286200	chr3_50393200_50393800	-0.00151	0.959	0.969	no
ENSG00000176095	chr3_50284600_50286200	chr3_50370600_50372400	-0.00161	0.946	0.966	no
ENSG00000176095	chr3_50284600_50286200	chr3_50393200_50393800	-0.00139	0.953	0.967	no
ENSG00000176095	chr3_50284600_50286200	chr3_50627600_50629000	-0.00484	0.839	0.966	no
ENSG00000003756	chr3_50370600_50372400	chr3_50393200_50393800	0.127	8.61e-15	1.54e-12	yes
ENSG00000003756	chr3_50370600_50372400	chr3_50627600_50629000	0.0449	0.00639	0.033	no
ENSG00000004534	chr3_50370600_50372400	chr3_50393200_50393800	0.0596	1.23e-07	3.73e-06	yes
ENSG00000004534	chr3_50370600_50372400	chr3_50627600_50629000	0.0196	0.0819	0.256	no
ENSG00000067560	chr3_50370600_50372400	chr3_50393200_50393800	0.0948	3.29e-14	5.27e-12	yes
ENSG00000068028	chr3_50370600_50372400	chr3_50393200_50393800	-0.00344	0.938	0.966	no
ENSG00000068028	chr3_50370600_50372400	chr3_50627600_50629000	0.12	0.00688	0.035	yes
ENSG00000088538	chr3_50370600_50372400	chr3_50393200_50393800	-0.00468	0.915	0.966	no
ENSG00000088538	chr3_50370600_50372400	chr3_50627600_50629000	-0.0151	0.73	0.966	no
ENSG00000088538	chr3_50370600_50372400	chr3_51426000_51426600	-0.00331	0.94	0.966	no
ENSG00000088538	chr3_50370600_50372400	chr3_51430200_51432600	-0.00574	0.896	0.966	no
ENSG00000088538	chr3_50370600_50372400	chr3_51708400_51710200	-0.00941	0.829	0.966	no
ENSG00000114353	chr3_50370600_50372400	chr3_50393200_50393800	0.117	1.12e-10	8.06e-09	yes
ENSG00000114353	chr3_50370600_50372400	chr3_50627600_50629000	0.0379	0.0375	0.137	no
ENSG00000114383	chr3_50370600_50372400	chr3_50393200_50393800	-0.00767	0.917	0.966	no
ENSG00000114383	chr3_50370600_50372400	chr3_50627600_50629000	-0.0145	0.844	0.966	no
ENSG00000114388	chr3_50370600_50372400	chr3_50627600_50629000	-0.0086	0.896	0.966	no
ENSG00000114738	chr3_50370600_50372400	chr3_50393200_50393800	-0.00461	0.929	0.966	no
ENSG00000114738	chr3_50370600_50372400	chr3_50627600_50629000	-0.0194	0.707	0.966	no
ENSG00000114738	chr3_50370600_50372400	chr3_51426000_51426600	-0.00461	0.929	0.966	no
ENSG00000114738	chr3_50370600_50372400	chr3_51430200_51432600	-0.00461	0.929	0.966	no
ENSG00000145020	chr3_50370600_50372400	chr3_50393200_50393800	0.704	9.8e-18	2.9e-15	yes
ENSG00000145022	chr3_50370600_50372400	chr3_50393200_50393800	-0.00641	0.936	0.966	no
ENSG00000164061	chr3_50370600_50372400	chr3_50393200_50393800	1	0	0	yes
ENSG00000164062	chr3_50370600_50372400	chr3_50627600_50629000	-0.00856	0.774	0.966	no
ENSG00000173402	chr3_50370600_50372400	chr3_50393200_50393800	-0.00262	0.929	0.966	no
ENSG00000176095	chr3_50370600_50372400	chr3_50393200_50393800	0.141	2.77e-09	1.38e-07	yes
ENSG00000176095	chr3_50370600_50372400	chr3_50627600_50629000	0.0295	0.216	0.552	no
ENSG00000214706	chr3_50370600_50372400	chr3_50393200_50393800	-0.00398	0.95	0.967	no
ENSG00000214706	chr3_50370600_50372400	chr3_50627600_50629000	-0.0141	0.824	0.966	no
ENSG00000233276	chr3_50370600_50372400	chr3_50393200_50393800	0.577	7.73e-65	2.5e-61	yes
ENSG00000003756	chr3_50393200_50393800	chr3_50627600_50629000	0.0632	0.000122	0.00129	yes
ENSG00000004534	chr3_50393200_50393800	chr3_50627600_50629000	0.0127	0.26	0.638	no
ENSG00000068028	chr3_50393200_50393800	chr3_50627600_50629000	-0.00881	0.843	0.966	no
ENSG00000088538	chr3_50393200_50393800	chr3_50627600_50629000	-0.0123	0.779	0.966	no
ENSG00000088538	chr3_50393200_50393800	chr3_51426000_51426600	-0.0027	0.951	0.967	no
ENSG00000088538	chr3_50393200_50393800	chr3_51430200_51432600	-0.00468	0.915	0.966	no
ENSG00000088538	chr3_50393200_50393800	chr3_51708400_51710200	-0.00768	0.861	0.966	no
ENSG00000114353	chr3_50393200_50393800	chr3_50627600_50629000	0.0778	1.9e-05	0.000273	yes
ENSG00000114383	chr3_50393200_50393800	chr3_50627600_50629000	0.253	0.000486	0.00403	yes
ENSG00000114738	chr3_50393200_50393800	chr3_50627600_50629000	-0.0112	0.829	0.966	no
ENSG00000114738	chr3_50393200_50393800	chr3_51426000_51426600	-0.00265	0.959	0.969	no
ENSG00000114738	chr3_50393200_50393800	chr3_51430200_51432600	-0.00265	0.959	0.969	no
ENSG00000164068	chr3_50393200_50393800	chr3_50627600_50629000	-0.0216	0.694	0.966	no
ENSG00000164077	chr3_50393200_50393800	chr3_50627600_50629000	-0.0136	0.862	0.966	no
ENSG00000176095	chr3_50393200_50393800	chr3_50627600_50629000	0.038	0.111	0.325	no
ENSG00000183763	chr3_50393200_50393800	chr3_50627600_50629000	-0.0119	0.832	0.966	no
ENSG00000214706	chr3_50393200_50393800	chr3_50627600_50629000	-0.0141	0.824	0.966	no
ENSG00000134107	chr3_5048400_5050800	chr3_5052400_5054400	0.149	1.65e-08	6.57e-07	yes
ENSG00000134107	chr3_5048400_5050800	chr3_5068400_5068800	0.14	1.05e-07	3.25e-06	yes
ENSG00000134107	chr3_5048400_5050800	chr3_5178200_5178600	0.0802	0.0024	0.0149	yes
ENSG00000134107	chr3_5048400_5050800	chr3_5179000_5181400	0.0465	0.0787	0.248	no
ENSG00000134107	chr3_5048400_5050800	chr3_5181800_5183600	0.124	2.67e-06	5.18e-05	yes
ENSG00000134107	chr3_5048400_5050800	chr3_5200600_5203400	0.00833	0.753	0.966	no
ENSG00000134107	chr3_5048400_5050800	chr3_5222800_5225200	0.0874	0.000932	0.00688	yes
ENSG00000134107	chr3_5048400_5050800	chr3_5226200_5227400	0.128	1.11e-06	2.46e-05	yes
ENSG00000134107	chr3_5048400_5050800	chr3_5237600_5238800	0.0884	0.000814	0.00616	yes
ENSG00000134107	chr3_5048400_5050800	chr3_5239600_5240800	0.0912	0.000558	0.00452	yes
ENSG00000134107	chr3_5048400_5050800	chr3_5241200_5242200	0.0913	0.000543	0.00442	yes
ENSG00000134107	chr3_5048400_5050800	chr3_5246000_5248000	0.111	2.48e-05	0.00034	yes
ENSG00000134107	chr3_5048400_5050800	chr3_5470000_5471600	0.112	2.03e-05	0.000288	yes
ENSG00000134108	chr3_5048400_5050800	chr3_5052400_5054400	0.105	3.6e-08	1.29e-06	yes
ENSG00000134108	chr3_5048400_5050800	chr3_5068400_5068800	0.127	3.19e-11	2.66e-09	yes
ENSG00000134108	chr3_5048400_5050800	chr3_5178200_5178600	0.0406	0.0344	0.128	no
ENSG00000134108	chr3_5048400_5050800	chr3_5179000_5181400	0.0182	0.344	0.79	no
ENSG00000134108	chr3_5048400_5050800	chr3_5181800_5183600	0.0983	2.78e-07	7.53e-06	yes
ENSG00000134108	chr3_5048400_5050800	chr3_5200600_5203400	-0.00324	0.866	0.966	no
ENSG00000134108	chr3_5048400_5050800	chr3_5222800_5225200	0.0786	4.08e-05	0.000517	yes
ENSG00000134108	chr3_5048400_5050800	chr3_5226200_5227400	0.0591	0.00203	0.013	yes
ENSG00000134108	chr3_5048400_5050800	chr3_5237600_5238800	0.0823	1.71e-05	0.00025	yes
ENSG00000134108	chr3_5048400_5050800	chr3_5239600_5240800	0.022	0.251	0.621	no
ENSG00000134108	chr3_5048400_5050800	chr3_5241200_5242200	0.0251	0.19	0.5	no
ENSG00000134108	chr3_5048400_5050800	chr3_5246000_5248000	0.124	8.74e-11	6.49e-09	yes
ENSG00000134108	chr3_5048400_5050800	chr3_5470000_5471600	0.0974	3.55e-07	9.28e-06	yes
ENSG00000134109	chr3_5048400_5050800	chr3_5052400_5054400	0.118	8.63e-20	3.41e-17	yes
ENSG00000134109	chr3_5048400_5050800	chr3_5068400_5068800	0.101	1.04e-14	1.83e-12	yes
ENSG00000134109	chr3_5048400_5050800	chr3_5178200_5178600	0.0414	0.00151	0.0102	no
ENSG00000134109	chr3_5048400_5050800	chr3_5179000_5181400	0.025	0.055	0.186	no
ENSG00000134109	chr3_5048400_5050800	chr3_5181800_5183600	0.112	9.06e-18	2.69e-15	yes
ENSG00000134109	chr3_5048400_5050800	chr3_5200600_5203400	0.0102	0.436	0.934	no
ENSG00000134109	chr3_5048400_5050800	chr3_5222800_5225200	0.0568	1.34e-05	0.000203	yes
ENSG00000134109	chr3_5048400_5050800	chr3_5226200_5227400	0.0534	4.24e-05	0.000534	yes
ENSG00000134109	chr3_5048400_5050800	chr3_5237600_5238800	0.056	1.77e-05	0.000257	yes
ENSG00000134109	chr3_5048400_5050800	chr3_5239600_5240800	0.0316	0.0155	0.0675	no
ENSG00000134109	chr3_5048400_5050800	chr3_5241200_5242200	0.0579	8.83e-06	0.000143	yes
ENSG00000134109	chr3_5048400_5050800	chr3_5246000_5248000	0.101	6.79e-15	1.24e-12	yes
ENSG00000134109	chr3_5048400_5050800	chr3_5470000_5471600	0.0611	2.8e-06	5.4e-05	yes
ENSG00000144455	chr3_5048400_5050800	chr3_5052400_5054400	0.104	1.57e-07	4.61e-06	yes
ENSG00000144455	chr3_5048400_5050800	chr3_5068400_5068800	0.136	7.88e-12	7.58e-10	yes
ENSG00000144455	chr3_5048400_5050800	chr3_5178200_5178600	0.0729	0.000246	0.0023	yes
ENSG00000144455	chr3_5048400_5050800	chr3_5179000_5181400	0.0479	0.0162	0.0698	no
ENSG00000144455	chr3_5048400_5050800	chr3_5181800_5183600	0.0691	0.000518	0.00425	yes
ENSG00000144455	chr3_5048400_5050800	chr3_5200600_5203400	0.0214	0.282	0.68	no
ENSG00000144455	chr3_5048400_5050800	chr3_5222800_5225200	0.0644	0.00121	0.00853	yes
ENSG00000144455	chr3_5048400_5050800	chr3_5226200_5227400	0.0737	0.000212	0.00203	yes
ENSG00000144455	chr3_5048400_5050800	chr3_5237600_5238800	0.0413	0.038	0.139	no
ENSG00000144455	chr3_5048400_5050800	chr3_5239600_5240800	0.00378	0.85	0.966	no
ENSG00000144455	chr3_5048400_5050800	chr3_5241200_5242200	0.0676	0.000675	0.00528	yes
ENSG00000144455	chr3_5048400_5050800	chr3_5246000_5248000	0.115	7.64e-09	3.35e-07	yes
ENSG00000144455	chr3_5048400_5050800	chr3_5470000_5471600	0.0881	9.27e-06	0.000149	yes
ENSG00000150995	chr3_5048400_5050800	chr3_5052400_5054400	0.0965	9.99e-22	5.04e-19	yes
ENSG00000150995	chr3_5048400_5050800	chr3_5068400_5068800	0.0823	3.22e-16	7.39e-14	yes
ENSG00000150995	chr3_5048400_5050800	chr3_5178200_5178600	0.0426	2.48e-05	0.000341	no
ENSG00000150995	chr3_5048400_5050800	chr3_5179000_5181400	0.0381	0.000162	0.00163	no
ENSG00000150995	chr3_5048400_5050800	chr3_5181800_5183600	0.0871	5.24e-18	1.61e-15	yes
ENSG00000150995	chr3_5048400_5050800	chr3_5200600_5203400	0.00806	0.424	0.918	no
ENSG00000150995	chr3_5048400_5050800	chr3_5222800_5225200	0.0508	4.88e-07	1.22e-05	yes
ENSG00000150995	chr3_5048400_5050800	chr3_5226200_5227400	0.067	3.16e-11	2.63e-09	yes
ENSG00000150995	chr3_5048400_5050800	chr3_5237600_5238800	0.0445	1.03e-05	0.000162	no
ENSG00000150995	chr3_5048400_5050800	chr3_5239600_5240800	0.0303	0.00267	0.0163	no
ENSG00000150995	chr3_5048400_5050800	chr3_5241200_5242200	0.0423	2.76e-05	0.000372	no
ENSG00000150995	chr3_5048400_5050800	chr3_5246000_5248000	0.0946	5.88e-21	2.7e-18	yes
ENSG00000150995	chr3_5048400_5050800	chr3_5470000_5471600	0.0566	1.99e-08	7.71e-07	yes
ENSG00000170364	chr3_5048400_5050800	chr3_5052400_5054400	-0.0161	0.839	0.966	no
ENSG00000170364	chr3_5048400_5050800	chr3_5068400_5068800	0.261	0.000777	0.00593	yes
ENSG00000170364	chr3_5048400_5050800	chr3_5178200_5178600	0.21	0.00726	0.0366	yes
ENSG00000170364	chr3_5048400_5050800	chr3_5179000_5181400	0.0297	0.708	0.966	no
ENSG00000170364	chr3_5048400_5050800	chr3_5181800_5183600	0.236	0.00248	0.0153	yes
ENSG00000170364	chr3_5048400_5050800	chr3_5222800_5225200	0.0492	0.534	0.966	no
ENSG00000170364	chr3_5048400_5050800	chr3_5226200_5227400	0.194	0.0135	0.0604	no
ENSG00000170364	chr3_5048400_5050800	chr3_5237600_5238800	0.115	0.146	0.405	no
ENSG00000170364	chr3_5048400_5050800	chr3_5239600_5240800	-0.0455	0.566	0.966	no
ENSG00000170364	chr3_5048400_5050800	chr3_5241200_5242200	-0.0647	0.413	0.901	no
ENSG00000170364	chr3_5048400_5050800	chr3_5246000_5248000	0.114	0.148	0.41	no
ENSG00000235978	chr3_5048400_5050800	chr3_5052400_5054400	-0.0715	0.442	0.942	no
ENSG00000235978	chr3_5048400_5050800	chr3_5068400_5068800	0.37	3.81e-05	0.000488	yes
ENSG00000235978	chr3_5048400_5050800	chr3_5178200_5178600	-0.0353	0.704	0.966	no
ENSG00000235978	chr3_5048400_5050800	chr3_5179000_5181400	-0.0501	0.59	0.966	no
ENSG00000235978	chr3_5048400_5050800	chr3_5181800_5183600	0.046	0.621	0.966	no
ENSG00000235978	chr3_5048400_5050800	chr3_5222800_5225200	-0.0501	0.59	0.966	no
ENSG00000235978	chr3_5048400_5050800	chr3_5226200_5227400	-0.0501	0.59	0.966	no
ENSG00000235978	chr3_5048400_5050800	chr3_5237600_5238800	-0.0501	0.59	0.966	no
ENSG00000235978	chr3_5048400_5050800	chr3_5241200_5242200	-0.0616	0.507	0.966	no
ENSG00000235978	chr3_5048400_5050800	chr3_5246000_5248000	0.14	0.13	0.37	no
ENSG00000235978	chr3_5048400_5050800	chr3_5470000_5471600	-0.0353	0.704	0.966	no
ENSG00000134107	chr3_5052400_5054400	chr3_5068400_5068800	0.0756	0.00421	0.0236	yes
ENSG00000134107	chr3_5052400_5054400	chr3_5178200_5178600	0.0803	0.00237	0.0148	yes
ENSG00000134107	chr3_5052400_5054400	chr3_5179000_5181400	0.00385	0.884	0.966	no
ENSG00000134107	chr3_5052400_5054400	chr3_5181800_5183600	0.0539	0.0417	0.149	no
ENSG00000134107	chr3_5052400_5054400	chr3_5200600_5203400	0.0221	0.403	0.885	no
ENSG00000134107	chr3_5052400_5054400	chr3_5222800_5225200	0.0788	0.00287	0.0173	yes
ENSG00000134107	chr3_5052400_5054400	chr3_5226200_5227400	0.0667	0.0117	0.0537	no
ENSG00000134107	chr3_5052400_5054400	chr3_5237600_5238800	0.0739	0.00517	0.0278	yes
ENSG00000134107	chr3_5052400_5054400	chr3_5239600_5240800	0.069	0.0091	0.0439	yes
ENSG00000134107	chr3_5052400_5054400	chr3_5241200_5242200	0.0286	0.28	0.676	no
ENSG00000134107	chr3_5052400_5054400	chr3_5246000_5248000	0.0578	0.0288	0.111	no
ENSG00000134107	chr3_5052400_5054400	chr3_5470000_5471600	0.0272	0.304	0.721	no
ENSG00000134108	chr3_5052400_5054400	chr3_5068400_5068800	0.0371	0.0529	0.181	no
ENSG00000134108	chr3_5052400_5054400	chr3_5178200_5178600	0.0586	0.00224	0.0141	yes
ENSG00000134108	chr3_5052400_5054400	chr3_5179000_5181400	0.0199	0.3	0.713	no
ENSG00000134108	chr3_5052400_5054400	chr3_5181800_5183600	0.0789	3.8e-05	0.000487	yes
ENSG00000134108	chr3_5052400_5054400	chr3_5200600_5203400	0.0288	0.133	0.376	no
ENSG00000134108	chr3_5052400_5054400	chr3_5222800_5225200	0.0411	0.032	0.121	no
ENSG00000134108	chr3_5052400_5054400	chr3_5226200_5227400	0.0391	0.0413	0.148	no
ENSG00000134108	chr3_5052400_5054400	chr3_5237600_5238800	0.0728	0.000146	0.00149	yes
ENSG00000134108	chr3_5052400_5054400	chr3_5239600_5240800	0.0571	0.00288	0.0173	yes
ENSG00000134108	chr3_5052400_5054400	chr3_5241200_5242200	0.0281	0.142	0.397	no
ENSG00000134108	chr3_5052400_5054400	chr3_5246000_5248000	0.0778	4.86e-05	0.000598	yes
ENSG00000134108	chr3_5052400_5054400	chr3_5470000_5471600	0.0814	2.12e-05	0.000299	yes
ENSG00000134109	chr3_5052400_5054400	chr3_5068400_5068800	0.0462	0.000393	0.00339	no
ENSG00000134109	chr3_5052400_5054400	chr3_5178200_5178600	0.0523	6.04e-05	0.000717	yes
ENSG00000134109	chr3_5052400_5054400	chr3_5179000_5181400	0.0223	0.0871	0.269	no
ENSG00000134109	chr3_5052400_5054400	chr3_5181800_5183600	0.0672	2.5e-07	6.88e-06	yes
ENSG00000134109	chr3_5052400_5054400	chr3_5200600_5203400	0.00173	0.894	0.966	no
ENSG00000134109	chr3_5052400_5054400	chr3_5222800_5225200	0.021	0.108	0.319	no
ENSG00000134109	chr3_5052400_5054400	chr3_5226200_5227400	0.0373	0.00429	0.0239	no
ENSG00000134109	chr3_5052400_5054400	chr3_5237600_5238800	0.0368	0.00482	0.0263	no
ENSG00000134109	chr3_5052400_5054400	chr3_5239600_5240800	0.0315	0.0157	0.0682	no
ENSG00000134109	chr3_5052400_5054400	chr3_5241200_5242200	0.0245	0.0609	0.202	no
ENSG00000134109	chr3_5052400_5054400	chr3_5246000_5248000	0.0946	3.72e-13	4.82e-11	yes
ENSG00000134109	chr3_5052400_5054400	chr3_5470000_5471600	0.0342	0.00872	0.0424	no
ENSG00000144455	chr3_5052400_5054400	chr3_5068400_5068800	0.066	0.000903	0.00671	yes
ENSG00000144455	chr3_5052400_5054400	chr3_5178200_5178600	0.0736	0.000216	0.00206	yes
ENSG00000144455	chr3_5052400_5054400	chr3_5179000_5181400	0.0413	0.038	0.139	no
ENSG00000144455	chr3_5052400_5054400	chr3_5181800_5183600	0.0887	8.03e-06	0.000132	yes
ENSG00000144455	chr3_5052400_5054400	chr3_5200600_5203400	-0.0169	0.397	0.876	no
ENSG00000144455	chr3_5052400_5054400	chr3_5222800_5225200	0.0428	0.0316	0.12	no
ENSG00000144455	chr3_5052400_5054400	chr3_5226200_5227400	0.0231	0.246	0.61	no
ENSG00000144455	chr3_5052400_5054400	chr3_5237600_5238800	0.0287	0.15	0.414	no
ENSG00000144455	chr3_5052400_5054400	chr3_5239600_5240800	0.0157	0.431	0.927	no
ENSG00000144455	chr3_5052400_5054400	chr3_5241200_5242200	0.0418	0.0358	0.132	no
ENSG00000144455	chr3_5052400_5054400	chr3_5246000_5248000	0.0913	4.36e-06	7.86e-05	yes
ENSG00000144455	chr3_5052400_5054400	chr3_5470000_5471600	0.051	0.0105	0.0492	yes
ENSG00000150995	chr3_5052400_5054400	chr3_5068400_5068800	0.049	1.22e-06	2.66e-05	no
ENSG00000150995	chr3_5052400_5054400	chr3_5178200_5178600	0.0443	1.15e-05	0.000179	no
ENSG00000150995	chr3_5052400_5054400	chr3_5179000_5181400	0.0242	0.0164	0.0707	no
ENSG00000150995	chr3_5052400_5054400	chr3_5181800_5183600	0.0546	6.33e-08	2.1e-06	yes
ENSG00000150995	chr3_5052400_5054400	chr3_5200600_5203400	0.0207	0.0404	0.146	no
ENSG00000150995	chr3_5052400_5054400	chr3_5222800_5225200	0.0272	0.00706	0.0358	no
ENSG00000150995	chr3_5052400_5054400	chr3_5226200_5227400	0.0345	0.000628	0.00498	no
ENSG00000150995	chr3_5052400_5054400	chr3_5237600_5238800	0.0233	0.0208	0.0854	no
ENSG00000150995	chr3_5052400_5054400	chr3_5239600_5240800	0.0186	0.0661	0.216	no
ENSG00000150995	chr3_5052400_5054400	chr3_5241200_5242200	0.0253	0.0123	0.056	no
ENSG00000150995	chr3_5052400_5054400	chr3_5246000_5248000	0.0743	1.69e-13	2.35e-11	yes
ENSG00000150995	chr3_5052400_5054400	chr3_5470000_5471600	0.0414	4.05e-05	0.000514	no
ENSG00000170364	chr3_5052400_5054400	chr3_5068400_5068800	0.0314	0.692	0.966	no
ENSG00000170364	chr3_5052400_5054400	chr3_5178200_5178600	0.1	0.204	0.527	no
ENSG00000170364	chr3_5052400_5054400	chr3_5179000_5181400	0.18	0.0218	0.0887	no
ENSG00000170364	chr3_5052400_5054400	chr3_5181800_5183600	0.108	0.17	0.456	no
ENSG00000170364	chr3_5052400_5054400	chr3_5222800_5225200	0.0807	0.308	0.726	no
ENSG00000170364	chr3_5052400_5054400	chr3_5226200_5227400	0.238	0.00228	0.0143	yes
ENSG00000170364	chr3_5052400_5054400	chr3_5237600_5238800	0.15	0.0562	0.189	no
ENSG00000170364	chr3_5052400_5054400	chr3_5239600_5240800	0.15	0.0562	0.189	no
ENSG00000170364	chr3_5052400_5054400	chr3_5241200_5242200	0.0807	0.308	0.726	no
ENSG00000170364	chr3_5052400_5054400	chr3_5246000_5248000	0.251	0.00127	0.00884	yes
ENSG00000235978	chr3_5052400_5054400	chr3_5068400_5068800	-0.0538	0.563	0.966	no
ENSG00000235978	chr3_5052400_5054400	chr3_5178200_5178600	-0.0173	0.852	0.966	no
ENSG00000235978	chr3_5052400_5054400	chr3_5179000_5181400	-0.0246	0.791	0.966	no
ENSG00000235978	chr3_5052400_5054400	chr3_5181800_5183600	-0.0394	0.672	0.966	no
ENSG00000235978	chr3_5052400_5054400	chr3_5222800_5225200	-0.0246	0.791	0.966	no
ENSG00000235978	chr3_5052400_5054400	chr3_5226200_5227400	-0.0246	0.791	0.966	no
ENSG00000235978	chr3_5052400_5054400	chr3_5237600_5238800	-0.0246	0.791	0.966	no
ENSG00000235978	chr3_5052400_5054400	chr3_5241200_5242200	-0.0303	0.745	0.966	no
ENSG00000235978	chr3_5052400_5054400	chr3_5246000_5248000	-0.0601	0.518	0.966	no
ENSG00000235978	chr3_5052400_5054400	chr3_5470000_5471600	-0.0173	0.852	0.966	no
ENSG00000088538	chr3_50627600_50629000	chr3_51426000_51426600	0.22	3.68e-07	9.55e-06	yes
ENSG00000088538	chr3_50627600_50629000	chr3_51430200_51432600	-0.0151	0.73	0.966	no
ENSG00000088538	chr3_50627600_50629000	chr3_51708400_51710200	0.138	0.00154	0.0104	yes
ENSG00000114738	chr3_50627600_50629000	chr3_51426000_51426600	0.237	3.07e-06	5.84e-05	yes
ENSG00000114738	chr3_50627600_50629000	chr3_51430200_51432600	-0.0112	0.829	0.966	no
ENSG00000145041	chr3_50627600_50629000	chr3_51426000_51426600	0.00978	0.6	0.966	no
ENSG00000145041	chr3_50627600_50629000	chr3_51430200_51432600	0.012	0.521	0.966	no
ENSG00000145041	chr3_50627600_50629000	chr3_51708400_51710200	0.0376	0.0436	0.155	no
ENSG00000145041	chr3_50627600_50629000	chr3_51717400_51718000	0.103	2.93e-08	1.08e-06	yes
ENSG00000145041	chr3_50627600_50629000	chr3_51719600_51721600	0.0514	0.00581	0.0306	yes
ENSG00000145041	chr3_50627600_50629000	chr3_52026000_52026800	-0.00584	0.754	0.966	no
ENSG00000145041	chr3_50627600_50629000	chr3_52028200_52029000	0.0353	0.0586	0.196	no
ENSG00000145041	chr3_50627600_50629000	chr3_52057600_52058600	0.0307	0.0992	0.298	no
ENSG00000145041	chr3_50627600_50629000	chr3_52096200_52097200	0.0359	0.0541	0.184	no
ENSG00000145041	chr3_50627600_50629000	chr3_52120800_52121400	0.0717	0.000119	0.00126	yes
ENSG00000145041	chr3_50627600_50629000	chr3_52154000_52157400	0.0327	0.0791	0.249	no
ENSG00000145041	chr3_50627600_50629000	chr3_52165200_52166600	-0.00754	0.686	0.966	no
ENSG00000145041	chr3_50627600_50629000	chr3_52168800_52169800	0.0399	0.0324	0.122	no
ENSG00000145041	chr3_50627600_50629000	chr3_52235200_52236400	-0.00477	0.798	0.966	no
ENSG00000145041	chr3_50627600_50629000	chr3_52236800_52239000	0.0975	1.63e-07	4.76e-06	yes
ENSG00000145041	chr3_50627600_50629000	chr3_52258600_52261000	0.115	5.98e-10	3.57e-08	yes
ENSG00000145041	chr3_50627600_50629000	chr3_52274800_52275800	0.0231	0.216	0.552	no
ENSG00000145041	chr3_50627600_50629000	chr3_52277600_52278800	0.0231	0.215	0.551	no
ENSG00000145041	chr3_50627600_50629000	chr3_52286600_52289000	0.0745	6.35e-05	0.000747	yes
ENSG00000145041	chr3_50627600_50629000	chr3_52296000_52297400	-0.00675	0.718	0.966	no
ENSG00000145041	chr3_50627600_50629000	chr3_52344600_52346200	0.0602	0.00125	0.00875	yes
ENSG00000145041	chr3_50627600_50629000	chr3_52347000_52349000	0.104	2.65e-08	9.9e-07	yes
ENSG00000145050	chr3_50627600_50629000	chr3_51426000_51426600	0.0209	0.385	0.858	no
ENSG00000145050	chr3_50627600_50629000	chr3_51430200_51432600	0.0209	0.385	0.858	no
ENSG00000145050	chr3_50627600_50629000	chr3_51708400_51710200	0.0119	0.622	0.966	no
ENSG00000145050	chr3_50627600_50629000	chr3_51717400_51718000	0.124	2.51e-07	6.89e-06	yes
ENSG00000145050	chr3_50627600_50629000	chr3_51719600_51721600	0.0576	0.0168	0.0719	no
ENSG00000145050	chr3_50627600_50629000	chr3_52026000_52026800	-0.0115	0.633	0.966	no
ENSG00000145050	chr3_50627600_50629000	chr3_52028200_52029000	0.041	0.0885	0.272	no
ENSG00000145050	chr3_50627600_50629000	chr3_52057600_52058600	0.0152	0.529	0.966	no
ENSG00000145050	chr3_50627600_50629000	chr3_52096200_52097200	0.0798	0.000896	0.00667	yes
ENSG00000145050	chr3_50627600_50629000	chr3_52120800_52121400	0.047	0.0508	0.175	no
ENSG00000145050	chr3_50627600_50629000	chr3_52154000_52157400	0.0294	0.222	0.563	no
ENSG00000145050	chr3_50627600_50629000	chr3_52165200_52166600	-0.00812	0.736	0.966	no
ENSG00000145050	chr3_50627600_50629000	chr3_52168800_52169800	0.0209	0.385	0.858	no
ENSG00000145050	chr3_50627600_50629000	chr3_52235200_52236400	0.0549	0.0226	0.0913	no
ENSG00000145050	chr3_50627600_50629000	chr3_52236800_52239000	0.0328	0.173	0.464	no
ENSG00000145050	chr3_50627600_50629000	chr3_52258600_52261000	0.06	0.0127	0.0573	no
ENSG00000145050	chr3_50627600_50629000	chr3_52274800_52275800	0.0169	0.484	0.966	no
ENSG00000145050	chr3_50627600_50629000	chr3_52277600_52278800	0.0436	0.0702	0.226	no
ENSG00000145050	chr3_50627600_50629000	chr3_52286600_52289000	0.1	3.06e-05	0.000407	yes
ENSG00000145050	chr3_50627600_50629000	chr3_52296000_52297400	-0.00812	0.736	0.966	no
ENSG00000145050	chr3_50627600_50629000	chr3_52344600_52346200	0.0273	0.256	0.631	no
ENSG00000145050	chr3_50627600_50629000	chr3_52347000_52349000	0.113	2.33e-06	4.62e-05	yes
ENSG00000164080	chr3_50627600_50629000	chr3_51426000_51426600	0.0155	0.437	0.936	no
ENSG00000164080	chr3_50627600_50629000	chr3_51430200_51432600	-0.0146	0.463	0.966	no
ENSG00000164080	chr3_50627600_50629000	chr3_51708400_51710200	0.0219	0.271	0.658	no
ENSG00000164080	chr3_50627600_50629000	chr3_51717400_51718000	0.098	8.15e-07	1.89e-05	yes
ENSG00000164080	chr3_50627600_50629000	chr3_51719600_51721600	0.074	0.000199	0.00193	yes
ENSG00000164080	chr3_50627600_50629000	chr3_52026000_52026800	-0.0081	0.684	0.966	no
ENSG00000164080	chr3_50627600_50629000	chr3_52028200_52029000	-0.00405	0.839	0.966	no
ENSG00000164080	chr3_50627600_50629000	chr3_52057600_52058600	0.0376	0.0591	0.197	no
ENSG00000164080	chr3_50627600_50629000	chr3_52096200_52097200	0.036	0.0705	0.227	no
ENSG00000164080	chr3_50627600_50629000	chr3_52120800_52121400	0.056	0.00491	0.0267	yes
ENSG00000164080	chr3_50627600_50629000	chr3_52154000_52157400	0.0334	0.0931	0.283	no
ENSG00000164080	chr3_50627600_50629000	chr3_52165200_52166600	0.0279	0.161	0.438	no
ENSG00000164080	chr3_50627600_50629000	chr3_52168800_52169800	0.00474	0.812	0.966	no
ENSG00000164080	chr3_50627600_50629000	chr3_52235200_52236400	-0.00405	0.839	0.966	no
ENSG00000164080	chr3_50627600_50629000	chr3_52236800_52239000	0.0685	0.000575	0.00463	yes
ENSG00000164080	chr3_50627600_50629000	chr3_52258600_52261000	0.0621	0.0018	0.0118	yes
ENSG00000164080	chr3_50627600_50629000	chr3_52274800_52275800	-0.0146	0.463	0.966	no
ENSG00000164080	chr3_50627600_50629000	chr3_52277600_52278800	0.0518	0.00932	0.0448	yes
ENSG00000164080	chr3_50627600_50629000	chr3_52286600_52289000	0.0612	0.00212	0.0135	yes
ENSG00000164080	chr3_50627600_50629000	chr3_52296000_52297400	-0.00701	0.725	0.966	no
ENSG00000164080	chr3_50627600_50629000	chr3_52344600_52346200	0.0391	0.0495	0.171	no
ENSG00000164080	chr3_50627600_50629000	chr3_52347000_52349000	0.0832	2.89e-05	0.000387	yes
ENSG00000179837	chr3_50627600_50629000	chr3_51426000_51426600	-0.0173	0.732	0.966	no
ENSG00000179837	chr3_50627600_50629000	chr3_51430200_51432600	-0.0212	0.674	0.966	no
ENSG00000179837	chr3_50627600_50629000	chr3_51708400_51710200	-0.0274	0.586	0.966	no
ENSG00000179837	chr3_50627600_50629000	chr3_51717400_51718000	0.207	3.17e-05	0.000419	yes
ENSG00000179837	chr3_50627600_50629000	chr3_51719600_51721600	0.034	0.499	0.966	no
ENSG00000179837	chr3_50627600_50629000	chr3_52028200_52029000	-0.0122	0.809	0.966	no
ENSG00000179837	chr3_50627600_50629000	chr3_52057600_52058600	0.00302	0.952	0.967	no
ENSG00000179837	chr3_50627600_50629000	chr3_52096200_52097200	0.111	0.0273	0.106	no
ENSG00000179837	chr3_50627600_50629000	chr3_52120800_52121400	-0.0173	0.732	0.966	no
ENSG00000179837	chr3_50627600_50629000	chr3_52154000_52157400	0.118	0.0186	0.0782	no
ENSG00000179837	chr3_50627600_50629000	chr3_52165200_52166600	-0.0122	0.809	0.966	no
ENSG00000179837	chr3_50627600_50629000	chr3_52168800_52169800	0.138	0.00586	0.0308	yes
ENSG00000179837	chr3_50627600_50629000	chr3_52236800_52239000	-0.0301	0.551	0.966	no
ENSG00000179837	chr3_50627600_50629000	chr3_52258600_52261000	0.041	0.416	0.905	no
ENSG00000179837	chr3_50627600_50629000	chr3_52277600_52278800	0.0133	0.792	0.966	no
ENSG00000179837	chr3_50627600_50629000	chr3_52286600_52289000	0.0191	0.705	0.966	no
ENSG00000179837	chr3_50627600_50629000	chr3_52344600_52346200	0.0172	0.733	0.966	no
ENSG00000179837	chr3_50627600_50629000	chr3_52347000_52349000	0.0312	0.535	0.966	no
ENSG00000134107	chr3_5068400_5068800	chr3_5178200_5178600	0.0423	0.11	0.323	no
ENSG00000134107	chr3_5068400_5068800	chr3_5179000_5181400	-0.0193	0.465	0.966	no
ENSG00000134107	chr3_5068400_5068800	chr3_5181800_5183600	0.0944	0.000353	0.0031	yes
ENSG00000134107	chr3_5068400_5068800	chr3_5200600_5203400	0.0135	0.61	0.966	no
ENSG00000134107	chr3_5068400_5068800	chr3_5222800_5225200	0.104	8.48e-05	0.000951	yes
ENSG00000134107	chr3_5068400_5068800	chr3_5226200_5227400	0.00223	0.933	0.966	no
ENSG00000134107	chr3_5068400_5068800	chr3_5237600_5238800	0.0625	0.0181	0.0764	no
ENSG00000134107	chr3_5068400_5068800	chr3_5239600_5240800	-0.0222	0.401	0.883	no
ENSG00000134107	chr3_5068400_5068800	chr3_5241200_5242200	0.0942	0.00036	0.00315	yes
ENSG00000134107	chr3_5068400_5068800	chr3_5246000_5248000	0.0459	0.0826	0.258	no
ENSG00000134107	chr3_5068400_5068800	chr3_5470000_5471600	0.0264	0.319	0.747	no
ENSG00000134108	chr3_5068400_5068800	chr3_5178200_5178600	0.0246	0.199	0.518	no
ENSG00000134108	chr3_5068400_5068800	chr3_5179000_5181400	0.00749	0.696	0.966	no
ENSG00000134108	chr3_5068400_5068800	chr3_5181800_5183600	0.0949	7.18e-07	1.69e-05	yes
ENSG00000134108	chr3_5068400_5068800	chr3_5200600_5203400	0.0134	0.486	0.966	no
ENSG00000134108	chr3_5068400_5068800	chr3_5222800_5225200	0.0319	0.0958	0.29	no
ENSG00000134108	chr3_5068400_5068800	chr3_5226200_5227400	0.0346	0.0714	0.229	no
ENSG00000134108	chr3_5068400_5068800	chr3_5237600_5238800	0.0288	0.133	0.376	no
ENSG00000134108	chr3_5068400_5068800	chr3_5239600_5240800	-0.000529	0.978	0.981	no
ENSG00000134108	chr3_5068400_5068800	chr3_5241200_5242200	0.0433	0.0239	0.0955	no
ENSG00000134108	chr3_5068400_5068800	chr3_5246000_5248000	0.0514	0.00731	0.0368	yes
ENSG00000134108	chr3_5068400_5068800	chr3_5470000_5471600	0.0156	0.417	0.906	no
ENSG00000134109	chr3_5068400_5068800	chr3_5178200_5178600	0.0536	3.91e-05	0.000499	yes
ENSG00000134109	chr3_5068400_5068800	chr3_5179000_5181400	-0.00217	0.868	0.966	no
ENSG00000134109	chr3_5068400_5068800	chr3_5181800_5183600	0.0541	3.33e-05	0.000436	yes
ENSG00000134109	chr3_5068400_5068800	chr3_5200600_5203400	0.0225	0.0849	0.263	no
ENSG00000134109	chr3_5068400_5068800	chr3_5222800_5225200	0.0387	0.003	0.0179	no
ENSG00000134109	chr3_5068400_5068800	chr3_5226200_5227400	0.029	0.0264	0.104	no
ENSG00000134109	chr3_5068400_5068800	chr3_5237600_5238800	0.0337	0.00981	0.0467	no
ENSG00000134109	chr3_5068400_5068800	chr3_5239600_5240800	0.00496	0.704	0.966	no
ENSG00000134109	chr3_5068400_5068800	chr3_5241200_5242200	0.0494	0.000153	0.00155	no
ENSG00000134109	chr3_5068400_5068800	chr3_5246000_5248000	0.058	8.76e-06	0.000142	yes
ENSG00000134109	chr3_5068400_5068800	chr3_5470000_5471600	0.0312	0.0169	0.0723	no
ENSG00000144455	chr3_5068400_5068800	chr3_5178200_5178600	0.0356	0.0738	0.235	no
ENSG00000144455	chr3_5068400_5068800	chr3_5179000_5181400	0.00259	0.897	0.966	no
ENSG00000144455	chr3_5068400_5068800	chr3_5181800_5183600	0.036	0.0707	0.228	no
ENSG00000144455	chr3_5068400_5068800	chr3_5200600_5203400	0.0198	0.321	0.75	no
ENSG00000144455	chr3_5068400_5068800	chr3_5222800_5225200	0.0234	0.24	0.599	no
ENSG00000144455	chr3_5068400_5068800	chr3_5226200_5227400	0.0373	0.0608	0.202	no
ENSG00000144455	chr3_5068400_5068800	chr3_5237600_5238800	0.0224	0.261	0.64	no
ENSG00000144455	chr3_5068400_5068800	chr3_5239600_5240800	-0.0171	0.392	0.869	no
ENSG00000144455	chr3_5068400_5068800	chr3_5241200_5242200	0.0558	0.00507	0.0274	yes
ENSG00000144455	chr3_5068400_5068800	chr3_5246000_5248000	0.0344	0.0839	0.261	no
ENSG00000144455	chr3_5068400_5068800	chr3_5470000_5471600	0.0396	0.0466	0.163	no
ENSG00000150995	chr3_5068400_5068800	chr3_5178200_5178600	0.0345	0.000631	0.005	no
ENSG00000150995	chr3_5068400_5068800	chr3_5179000_5181400	0.00477	0.637	0.966	no
ENSG00000150995	chr3_5068400_5068800	chr3_5181800_5183600	0.0464	4.33e-06	7.82e-05	no
ENSG00000150995	chr3_5068400_5068800	chr3_5200600_5203400	0.011	0.278	0.672	no
ENSG00000150995	chr3_5068400_5068800	chr3_5222800_5225200	0.029	0.0041	0.0231	no
ENSG00000150995	chr3_5068400_5068800	chr3_5226200_5227400	0.0333	0.000974	0.00714	no
ENSG00000150995	chr3_5068400_5068800	chr3_5237600_5238800	0.0237	0.0187	0.0785	no
ENSG00000150995	chr3_5068400_5068800	chr3_5239600_5240800	0.00177	0.861	0.966	no
ENSG00000150995	chr3_5068400_5068800	chr3_5241200_5242200	0.0359	0.000375	0.00326	no
ENSG00000150995	chr3_5068400_5068800	chr3_5246000_5248000	0.0524	2.06e-07	5.82e-06	yes
ENSG00000150995	chr3_5068400_5068800	chr3_5470000_5471600	0.0421	3.03e-05	0.000403	no
ENSG00000170364	chr3_5068400_5068800	chr3_5178200_5178600	0.081	0.306	0.723	no
ENSG00000170364	chr3_5068400_5068800	chr3_5179000_5181400	-0.0379	0.632	0.966	no
ENSG00000170364	chr3_5068400_5068800	chr3_5181800_5183600	0.246	0.00158	0.0106	yes
ENSG00000170364	chr3_5068400_5068800	chr3_5222800_5225200	0.357	3.02e-06	5.75e-05	yes
ENSG00000170364	chr3_5068400_5068800	chr3_5226200_5227400	-0.0167	0.832	0.966	no
ENSG00000170364	chr3_5068400_5068800	chr3_5237600_5238800	0.251	0.00126	0.00884	yes
ENSG00000170364	chr3_5068400_5068800	chr3_5239600_5240800	-0.0238	0.764	0.966	no
ENSG00000170364	chr3_5068400_5068800	chr3_5241200_5242200	-0.0338	0.669	0.966	no
ENSG00000170364	chr3_5068400_5068800	chr3_5246000_5248000	-0.0679	0.391	0.867	no
ENSG00000235978	chr3_5068400_5068800	chr3_5178200_5178600	-0.0266	0.775	0.966	no
ENSG00000235978	chr3_5068400_5068800	chr3_5179000_5181400	-0.0377	0.685	0.966	no
ENSG00000235978	chr3_5068400_5068800	chr3_5181800_5183600	-0.0604	0.516	0.966	no
ENSG00000235978	chr3_5068400_5068800	chr3_5222800_5225200	-0.0377	0.685	0.966	no
ENSG00000235978	chr3_5068400_5068800	chr3_5226200_5227400	-0.0377	0.685	0.966	no
ENSG00000235978	chr3_5068400_5068800	chr3_5237600_5238800	-0.0377	0.685	0.966	no
ENSG00000235978	chr3_5068400_5068800	chr3_5241200_5242200	-0.0464	0.618	0.966	no
ENSG00000235978	chr3_5068400_5068800	chr3_5246000_5248000	0.237	0.00967	0.0461	yes
ENSG00000235978	chr3_5068400_5068800	chr3_5470000_5471600	-0.0266	0.775	0.966	no
ENSG00000023330	chr3_51426000_51426600	chr3_51430200_51432600	0.0725	0.000145	0.00148	yes
ENSG00000023330	chr3_51426000_51426600	chr3_51708400_51710200	0.105	3.49e-08	1.26e-06	yes
ENSG00000023330	chr3_51426000_51426600	chr3_51717400_51718000	-0.00132	0.945	0.966	no
ENSG00000023330	chr3_51426000_51426600	chr3_51719600_51721600	0.0338	0.0765	0.242	no
ENSG00000023330	chr3_51426000_51426600	chr3_52026000_52026800	-0.00187	0.922	0.966	no
ENSG00000023330	chr3_51426000_51426600	chr3_52028200_52029000	-0.00187	0.922	0.966	no
ENSG00000023330	chr3_51426000_51426600	chr3_52057600_52058600	0.0394	0.0392	0.142	no
ENSG00000023330	chr3_51426000_51426600	chr3_52096200_52097200	0.0252	0.187	0.493	no
ENSG00000023330	chr3_51426000_51426600	chr3_52120800_52121400	-0.00418	0.827	0.966	no
ENSG00000023330	chr3_51426000_51426600	chr3_52154000_52157400	-0.0129	0.498	0.966	no
ENSG00000023330	chr3_51426000_51426600	chr3_52165200_52166600	-0.00295	0.877	0.966	no
ENSG00000023330	chr3_51426000_51426600	chr3_52168800_52169800	-0.00512	0.789	0.966	no
ENSG00000023330	chr3_51426000_51426600	chr3_52235200_52236400	0.121	1.75e-10	1.21e-08	yes
ENSG00000023330	chr3_51426000_51426600	chr3_52236800_52239000	0.0241	0.206	0.533	no
ENSG00000023330	chr3_51426000_51426600	chr3_52258600_52261000	0.0105	0.582	0.966	no
ENSG00000023330	chr3_51426000_51426600	chr3_52274800_52275800	-0.00477	0.803	0.966	no
ENSG00000023330	chr3_51426000_51426600	chr3_52277600_52278800	-0.0138	0.469	0.966	no
ENSG00000023330	chr3_51426000_51426600	chr3_52286600_52289000	0.0503	0.0085	0.0416	yes
ENSG00000023330	chr3_51426000_51426600	chr3_52296000_52297400	-0.00295	0.877	0.966	no
ENSG00000023330	chr3_51426000_51426600	chr3_52344600_52346200	0.0193	0.312	0.735	no
ENSG00000023330	chr3_51426000_51426600	chr3_52347000_52349000	0.0141	0.461	0.966	no
ENSG00000023330	chr3_51426000_51426600	chr3_52581200_52582200	-0.00132	0.945	0.966	no
ENSG00000023330	chr3_51426000_51426600	chr3_52704000_52705400	0.0334	0.0807	0.253	no
ENSG00000023330	chr3_51426000_51426600	chr3_52715800_52717000	0.034	0.075	0.238	no
ENSG00000023330	chr3_51426000_51426600	chr3_52721800_52724200	-0.00495	0.796	0.966	no
ENSG00000023330	chr3_51426000_51426600	chr3_52725000_52732400	-0.00785	0.681	0.966	no
ENSG00000023330	chr3_51426000_51426600	chr3_52742600_52746000	-0.00951	0.619	0.966	no
ENSG00000023330	chr3_51426000_51426600	chr3_52754200_52757200	0.0411	0.0315	0.119	no
ENSG00000023330	chr3_51426000_51426600	chr3_52873000_52873400	0.0839	1.09e-05	0.000171	yes
ENSG00000023330	chr3_51426000_51426600	chr3_52880600_52881000	-0.00229	0.905	0.966	no
ENSG00000023330	chr3_51426000_51426600	chr3_52925200_52926200	-0.00941	0.622	0.966	no
ENSG00000023330	chr3_51426000_51426600	chr3_53016800_53019400	0.0201	0.292	0.699	no
ENSG00000023330	chr3_51426000_51426600	chr3_53052400_53052800	-0.00607	0.751	0.966	no
ENSG00000023330	chr3_51426000_51426600	chr3_53136200_53138000	0.105	3.49e-08	1.26e-06	yes
ENSG00000023330	chr3_51426000_51426600	chr3_53198600_53201000	0.0505	0.00817	0.0403	yes
ENSG00000023330	chr3_51426000_51426600	chr3_53205000_53216000	0.0473	0.0132	0.0593	no
ENSG00000023330	chr3_51426000_51426600	chr3_53220600_53228000	0.074	0.000105	0.00114	yes
ENSG00000041880	chr3_51426000_51426600	chr3_51430200_51432600	-0.00622	0.911	0.966	no
ENSG00000041880	chr3_51426000_51426600	chr3_51708400_51710200	0.706	3.53e-50	8.34e-47	yes
ENSG00000041880	chr3_51426000_51426600	chr3_51719600_51721600	0.229	3.06e-05	0.000406	yes
ENSG00000041880	chr3_51426000_51426600	chr3_52026000_52026800	-0.00439	0.937	0.966	no
ENSG00000041880	chr3_51426000_51426600	chr3_52028200_52029000	-0.0031	0.956	0.968	no
ENSG00000041880	chr3_51426000_51426600	chr3_52057600_52058600	-0.0127	0.82	0.966	no
ENSG00000041880	chr3_51426000_51426600	chr3_52096200_52097200	-0.00941	0.866	0.966	no
ENSG00000041880	chr3_51426000_51426600	chr3_52120800_52121400	-0.0031	0.956	0.968	no
ENSG00000041880	chr3_51426000_51426600	chr3_52154000_52157400	-0.00993	0.859	0.966	no
ENSG00000041880	chr3_51426000_51426600	chr3_52236800_52239000	-0.0104	0.852	0.966	no
ENSG00000041880	chr3_51426000_51426600	chr3_52258600_52261000	-0.0139	0.803	0.966	no
ENSG00000041880	chr3_51426000_51426600	chr3_52274800_52275800	-0.0031	0.956	0.968	no
ENSG00000041880	chr3_51426000_51426600	chr3_52277600_52278800	-0.00885	0.874	0.966	no
ENSG00000041880	chr3_51426000_51426600	chr3_52286600_52289000	0.192	0.000496	0.0041	yes
ENSG00000041880	chr3_51426000_51426600	chr3_52344600_52346200	-0.0118	0.832	0.966	no
ENSG00000041880	chr3_51426000_51426600	chr3_52347000_52349000	-0.00993	0.859	0.966	no
ENSG00000041880	chr3_51426000_51426600	chr3_52704000_52705400	-0.0135	0.809	0.966	no
ENSG00000041880	chr3_51426000_51426600	chr3_52715800_52717000	-0.00697	0.901	0.966	no
ENSG00000041880	chr3_51426000_51426600	chr3_52721800_52724200	-0.00439	0.937	0.966	no
ENSG00000041880	chr3_51426000_51426600	chr3_52725000_52732400	-0.00764	0.891	0.966	no
ENSG00000041880	chr3_51426000_51426600	chr3_52742600_52746000	-0.0109	0.845	0.966	no
ENSG00000041880	chr3_51426000_51426600	chr3_52754200_52757200	-0.00538	0.923	0.966	no
ENSG00000041880	chr3_51426000_51426600	chr3_52873000_52873400	-0.0031	0.956	0.968	no
ENSG00000041880	chr3_51426000_51426600	chr3_52880600_52881000	-0.0031	0.956	0.968	no
ENSG00000041880	chr3_51426000_51426600	chr3_52925200_52926200	-0.00885	0.874	0.966	no
ENSG00000088538	chr3_51426000_51426600	chr3_51430200_51432600	-0.00331	0.94	0.966	no
ENSG00000088538	chr3_51426000_51426600	chr3_51708400_51710200	0.351	1.03e-16	2.59e-14	yes
ENSG00000114738	chr3_51426000_51426600	chr3_51430200_51432600	-0.00265	0.959	0.969	no
ENSG00000114767	chr3_51426000_51426600	chr3_51430200_51432600	0.327	9.41e-10	5.33e-08	yes
ENSG00000114767	chr3_51426000_51426600	chr3_51708400_51710200	0.281	1.81e-07	5.2e-06	yes
ENSG00000114767	chr3_51426000_51426600	chr3_51719600_51721600	-0.0214	0.697	0.966	no
ENSG00000114767	chr3_51426000_51426600	chr3_52028200_52029000	-0.00523	0.924	0.966	no
ENSG00000114767	chr3_51426000_51426600	chr3_52057600_52058600	-0.02	0.716	0.966	no
ENSG00000114767	chr3_51426000_51426600	chr3_52096200_52097200	-0.0118	0.831	0.966	no
ENSG00000114767	chr3_51426000_51426600	chr3_52154000_52157400	0.16	0.00337	0.0197	yes
ENSG00000114767	chr3_51426000_51426600	chr3_52168800_52169800	-0.00741	0.893	0.966	no
ENSG00000114767	chr3_51426000_51426600	chr3_52236800_52239000	-0.0159	0.773	0.966	no
ENSG00000114767	chr3_51426000_51426600	chr3_52258600_52261000	-0.0184	0.737	0.966	no
ENSG00000114767	chr3_51426000_51426600	chr3_52274800_52275800	-0.00523	0.924	0.966	no
ENSG00000114767	chr3_51426000_51426600	chr3_52277600_52278800	0.16	0.00337	0.0197	yes
ENSG00000114767	chr3_51426000_51426600	chr3_52286600_52289000	-0.0214	0.697	0.966	no
ENSG00000114767	chr3_51426000_51426600	chr3_52296000_52297400	-0.00523	0.924	0.966	no
ENSG00000114767	chr3_51426000_51426600	chr3_52344600_52346200	-0.0129	0.814	0.966	no
ENSG00000114767	chr3_51426000_51426600	chr3_52347000_52349000	-0.0168	0.76	0.966	no
ENSG00000114767	chr3_51426000_51426600	chr3_52704000_52705400	-0.0192	0.727	0.966	no
ENSG00000114767	chr3_51426000_51426600	chr3_52715800_52717000	-0.0105	0.848	0.966	no
ENSG00000114767	chr3_51426000_51426600	chr3_52721800_52724200	-0.00523	0.924	0.966	no
ENSG00000114767	chr3_51426000_51426600	chr3_52725000_52732400	-0.00523	0.924	0.966	no
ENSG00000114767	chr3_51426000_51426600	chr3_52742600_52746000	-0.0129	0.814	0.966	no
ENSG00000114767	chr3_51426000_51426600	chr3_52754200_52757200	-0.00909	0.869	0.966	no
ENSG00000114767	chr3_51426000_51426600	chr3_52880600_52881000	-0.00523	0.924	0.966	no
ENSG00000114767	chr3_51426000_51426600	chr3_52925200_52926200	-0.0118	0.831	0.966	no
ENSG00000114841	chr3_51426000_51426600	chr3_51430200_51432600	0.253	1.7e-09	8.99e-08	yes
ENSG00000114841	chr3_51426000_51426600	chr3_51708400_51710200	0.248	3.64e-09	1.75e-07	yes
ENSG00000114841	chr3_51426000_51426600	chr3_51719600_51721600	0.163	0.000121	0.00128	yes
ENSG00000114841	chr3_51426000_51426600	chr3_52026000_52026800	-0.00408	0.924	0.966	no
ENSG00000114841	chr3_51426000_51426600	chr3_52057600_52058600	0.0838	0.0494	0.171	no
ENSG00000114841	chr3_51426000_51426600	chr3_52096200_52097200	0.117	0.00603	0.0315	yes
ENSG00000114841	chr3_51426000_51426600	chr3_52154000_52157400	-0.0155	0.717	0.966	no
ENSG00000114841	chr3_51426000_51426600	chr3_52165200_52166600	-0.00408	0.924	0.966	no
ENSG00000114841	chr3_51426000_51426600	chr3_52168800_52169800	-0.00708	0.868	0.966	no
ENSG00000114841	chr3_51426000_51426600	chr3_52236800_52239000	0.111	0.00898	0.0434	yes
ENSG00000114841	chr3_51426000_51426600	chr3_52258600_52261000	0.0711	0.0955	0.289	no
ENSG00000114841	chr3_51426000_51426600	chr3_52274800_52275800	-0.00578	0.892	0.966	no
ENSG00000114841	chr3_51426000_51426600	chr3_52277600_52278800	-0.0176	0.68	0.966	no
ENSG00000114841	chr3_51426000_51426600	chr3_52286600_52289000	0.152	0.000338	0.00299	yes
ENSG00000114841	chr3_51426000_51426600	chr3_52344600_52346200	-0.0176	0.68	0.966	no
ENSG00000114841	chr3_51426000_51426600	chr3_52347000_52349000	0.0974	0.0222	0.09	no
ENSG00000114841	chr3_51426000_51426600	chr3_52704000_52705400	0.0614	0.15	0.414	no
ENSG00000114841	chr3_51426000_51426600	chr3_52715800_52717000	-0.0109	0.799	0.966	no
ENSG00000114841	chr3_51426000_51426600	chr3_52721800_52724200	-0.00916	0.83	0.966	no
ENSG00000114841	chr3_51426000_51426600	chr3_52725000_52732400	-0.0109	0.799	0.966	no
ENSG00000114841	chr3_51426000_51426600	chr3_52742600_52746000	-0.013	0.761	0.966	no
ENSG00000114841	chr3_51426000_51426600	chr3_52754200_52757200	0.174	3.86e-05	0.000494	yes
ENSG00000114841	chr3_51426000_51426600	chr3_52873000_52873400	0.253	1.7e-09	8.99e-08	yes
ENSG00000114841	chr3_51426000_51426600	chr3_52880600_52881000	-0.00578	0.892	0.966	no
ENSG00000114841	chr3_51426000_51426600	chr3_52925200_52926200	-0.01	0.814	0.966	no
ENSG00000114841	chr3_51426000_51426600	chr3_53016800_53019400	0.0868	0.0417	0.149	no
ENSG00000114841	chr3_51426000_51426600	chr3_53052400_53052800	-0.00578	0.892	0.966	no
ENSG00000114841	chr3_51426000_51426600	chr3_53136200_53138000	0.16	0.000162	0.00162	yes
ENSG00000114841	chr3_51426000_51426600	chr3_53198600_53201000	0.174	3.86e-05	0.000494	yes
ENSG00000114841	chr3_51426000_51426600	chr3_53205000_53216000	0.146	0.000584	0.00469	yes
ENSG00000114841	chr3_51426000_51426600	chr3_53220600_53228000	0.159	0.000175	0.00173	yes
ENSG00000114841	chr3_51426000_51426600	chr3_53303800_53304800	-0.0137	0.749	0.966	no
ENSG00000145041	chr3_51426000_51426600	chr3_51430200_51432600	0.0497	0.00768	0.0383	no
ENSG00000145041	chr3_51426000_51426600	chr3_51708400_51710200	0.155	6.24e-17	1.63e-14	yes
ENSG00000145041	chr3_51426000_51426600	chr3_51717400_51718000	-0.00152	0.935	0.966	no
ENSG00000145041	chr3_51426000_51426600	chr3_51719600_51721600	0.0214	0.25	0.62	no
ENSG00000145041	chr3_51426000_51426600	chr3_52026000_52026800	-0.00264	0.888	0.966	no
ENSG00000145041	chr3_51426000_51426600	chr3_52028200_52029000	-0.00373	0.842	0.966	no
ENSG00000145041	chr3_51426000_51426600	chr3_52057600_52058600	0.0314	0.0925	0.282	no
ENSG00000145041	chr3_51426000_51426600	chr3_52096200_52097200	0.0216	0.248	0.614	no
ENSG00000145041	chr3_51426000_51426600	chr3_52120800_52121400	-0.00403	0.829	0.966	no
ENSG00000145041	chr3_51426000_51426600	chr3_52154000_52157400	-0.0133	0.474	0.966	no
ENSG00000145041	chr3_51426000_51426600	chr3_52165200_52166600	-0.0034	0.855	0.966	no
ENSG00000145041	chr3_51426000_51426600	chr3_52168800_52169800	-0.0061	0.744	0.966	no
ENSG00000145041	chr3_51426000_51426600	chr3_52235200_52236400	0.161	4.37e-18	1.36e-15	yes
ENSG00000145041	chr3_51426000_51426600	chr3_52236800_52239000	0.0178	0.34	0.784	no
ENSG00000145041	chr3_51426000_51426600	chr3_52258600_52261000	0.0448	0.0162	0.0699	no
ENSG00000145041	chr3_51426000_51426600	chr3_52274800_52275800	-0.00482	0.796	0.966	no
ENSG00000145041	chr3_51426000_51426600	chr3_52277600_52278800	-0.0168	0.368	0.831	no
ENSG00000145041	chr3_51426000_51426600	chr3_52286600_52289000	0.035	0.0603	0.201	no
ENSG00000145041	chr3_51426000_51426600	chr3_52296000_52297400	-0.00304	0.87	0.966	no
ENSG00000145041	chr3_51426000_51426600	chr3_52344600_52346200	0.0354	0.058	0.194	no
ENSG00000145041	chr3_51426000_51426600	chr3_52347000_52349000	0.00978	0.6	0.966	no
ENSG00000145050	chr3_51426000_51426600	chr3_51430200_51432600	0.0769	0.00138	0.00949	yes
ENSG00000145050	chr3_51426000_51426600	chr3_51708400_51710200	0.203	1.35e-17	3.91e-15	yes
ENSG00000145050	chr3_51426000_51426600	chr3_51717400_51718000	-0.00201	0.933	0.966	no
ENSG00000145050	chr3_51426000_51426600	chr3_51719600_51721600	0.0688	0.00423	0.0236	yes
ENSG00000145050	chr3_51426000_51426600	chr3_52026000_52026800	0.114	2.25e-06	4.48e-05	yes
ENSG00000145050	chr3_51426000_51426600	chr3_52028200_52029000	-0.00494	0.837	0.966	no
ENSG00000145050	chr3_51426000_51426600	chr3_52057600_52058600	0.0231	0.337	0.779	no
ENSG00000145050	chr3_51426000_51426600	chr3_52096200_52097200	0.0482	0.0451	0.159	no
ENSG00000145050	chr3_51426000_51426600	chr3_52120800_52121400	-0.00451	0.852	0.966	no
ENSG00000145050	chr3_51426000_51426600	chr3_52154000_52157400	0.032	0.183	0.485	no
ENSG00000145050	chr3_51426000_51426600	chr3_52165200_52166600	-0.00349	0.885	0.966	no
ENSG00000145050	chr3_51426000_51426600	chr3_52168800_52169800	-0.007	0.771	0.966	no
ENSG00000145050	chr3_51426000_51426600	chr3_52235200_52236400	-0.00403	0.867	0.966	no
ENSG00000145050	chr3_51426000_51426600	chr3_52236800_52239000	0.0342	0.155	0.425	no
ENSG00000145050	chr3_51426000_51426600	chr3_52258600_52261000	0.0147	0.541	0.966	no
ENSG00000145050	chr3_51426000_51426600	chr3_52274800_52275800	-0.00756	0.753	0.966	no
ENSG00000145050	chr3_51426000_51426600	chr3_52277600_52278800	0.0205	0.395	0.873	no
ENSG00000145050	chr3_51426000_51426600	chr3_52286600_52289000	0.0349	0.147	0.407	no
ENSG00000145050	chr3_51426000_51426600	chr3_52296000_52297400	-0.00349	0.885	0.966	no
ENSG00000145050	chr3_51426000_51426600	chr3_52344600_52346200	-0.0135	0.574	0.966	no
ENSG00000145050	chr3_51426000_51426600	chr3_52347000_52349000	0.0218	0.366	0.828	no
ENSG00000162244	chr3_51426000_51426600	chr3_51430200_51432600	-0.0044	0.902	0.966	no
ENSG00000162244	chr3_51426000_51426600	chr3_51708400_51710200	-0.0022	0.951	0.967	no
ENSG00000162244	chr3_51426000_51426600	chr3_51719600_51721600	-0.0133	0.709	0.966	no
ENSG00000162244	chr3_51426000_51426600	chr3_52028200_52029000	-0.0022	0.951	0.967	no
ENSG00000162244	chr3_51426000_51426600	chr3_52057600_52058600	-0.0123	0.731	0.966	no
ENSG00000162244	chr3_51426000_51426600	chr3_52096200_52097200	-0.00968	0.786	0.966	no
ENSG00000162244	chr3_51426000_51426600	chr3_52120800_52121400	-0.0022	0.951	0.967	no
ENSG00000162244	chr3_51426000_51426600	chr3_52154000_52157400	-0.0111	0.754	0.966	no
ENSG00000162244	chr3_51426000_51426600	chr3_52165200_52166600	-0.0022	0.951	0.967	no
ENSG00000162244	chr3_51426000_51426600	chr3_52168800_52169800	-0.00539	0.88	0.966	no
ENSG00000162244	chr3_51426000_51426600	chr3_52236800_52239000	-0.00828	0.816	0.966	no
ENSG00000162244	chr3_51426000_51426600	chr3_52258600_52261000	-0.0142	0.689	0.966	no
ENSG00000162244	chr3_51426000_51426600	chr3_52274800_52275800	-0.00583	0.87	0.966	no
ENSG00000162244	chr3_51426000_51426600	chr3_52277600_52278800	-0.0109	0.759	0.966	no
ENSG00000162244	chr3_51426000_51426600	chr3_52286600_52289000	-0.0155	0.663	0.966	no
ENSG00000162244	chr3_51426000_51426600	chr3_52344600_52346200	-0.00968	0.786	0.966	no
ENSG00000162244	chr3_51426000_51426600	chr3_52347000_52349000	-0.0116	0.745	0.966	no
ENSG00000162244	chr3_51426000_51426600	chr3_52581200_52582200	-0.0022	0.951	0.967	no
ENSG00000162244	chr3_51426000_51426600	chr3_52704000_52705400	0.157	9.64e-06	0.000154	yes
ENSG00000162244	chr3_51426000_51426600	chr3_52715800_52717000	-0.00733	0.837	0.966	no
ENSG00000162244	chr3_51426000_51426600	chr3_52721800_52724200	-0.00311	0.93	0.966	no
ENSG00000162244	chr3_51426000_51426600	chr3_52725000_52732400	-0.00733	0.837	0.966	no
ENSG00000162244	chr3_51426000_51426600	chr3_52742600_52746000	-0.00798	0.823	0.966	no
ENSG00000162244	chr3_51426000_51426600	chr3_52754200_52757200	-0.00539	0.88	0.966	no
ENSG00000162244	chr3_51426000_51426600	chr3_52873000_52873400	-0.00311	0.93	0.966	no
ENSG00000162244	chr3_51426000_51426600	chr3_52880600_52881000	-0.00311	0.93	0.966	no
ENSG00000162244	chr3_51426000_51426600	chr3_52925200_52926200	-0.00968	0.786	0.966	no
ENSG00000162244	chr3_51426000_51426600	chr3_53016800_53019400	-0.0114	0.749	0.966	no
ENSG00000164080	chr3_51426000_51426600	chr3_51430200_51432600	0.0755	0.000148	0.00151	yes
ENSG00000164080	chr3_51426000_51426600	chr3_51708400_51710200	0.112	1.74e-08	6.89e-07	yes
ENSG00000164080	chr3_51426000_51426600	chr3_51717400_51718000	-0.00138	0.945	0.966	no
ENSG00000164080	chr3_51426000_51426600	chr3_51719600_51721600	0.0631	0.00152	0.0102	yes
ENSG00000164080	chr3_51426000_51426600	chr3_52026000_52026800	-0.00276	0.89	0.966	no
ENSG00000164080	chr3_51426000_51426600	chr3_52028200_52029000	-0.00138	0.945	0.966	no
ENSG00000164080	chr3_51426000_51426600	chr3_52057600_52058600	0.0178	0.373	0.838	no
ENSG00000164080	chr3_51426000_51426600	chr3_52096200_52097200	0.0354	0.0755	0.24	no
ENSG00000164080	chr3_51426000_51426600	chr3_52120800_52121400	-0.00414	0.835	0.966	no
ENSG00000164080	chr3_51426000_51426600	chr3_52154000_52157400	-0.0124	0.533	0.966	no
ENSG00000164080	chr3_51426000_51426600	chr3_52165200_52166600	-0.00365	0.855	0.966	no
ENSG00000164080	chr3_51426000_51426600	chr3_52168800_52169800	-0.00618	0.756	0.966	no
ENSG00000164080	chr3_51426000_51426600	chr3_52235200_52236400	-0.00138	0.945	0.966	no
ENSG00000164080	chr3_51426000_51426600	chr3_52236800_52239000	0.0248	0.214	0.548	no
ENSG00000164080	chr3_51426000_51426600	chr3_52258600_52261000	0.0153	0.444	0.944	no
ENSG00000164080	chr3_51426000_51426600	chr3_52274800_52275800	-0.00498	0.803	0.966	no
ENSG00000164080	chr3_51426000_51426600	chr3_52277600_52278800	-0.0141	0.478	0.966	no
ENSG00000164080	chr3_51426000_51426600	chr3_52286600_52289000	0.061	0.00217	0.0137	yes
ENSG00000164080	chr3_51426000_51426600	chr3_52296000_52297400	-0.00239	0.905	0.966	no
ENSG00000164080	chr3_51426000_51426600	chr3_52344600_52346200	-0.0118	0.555	0.966	no
ENSG00000164080	chr3_51426000_51426600	chr3_52347000_52349000	0.0183	0.36	0.817	no
ENSG00000164081	chr3_51426000_51426600	chr3_51430200_51432600	-0.00535	0.909	0.966	no
ENSG00000164081	chr3_51426000_51426600	chr3_51708400_51710200	0.402	2.48e-19	9.24e-17	yes
ENSG00000164081	chr3_51426000_51426600	chr3_51717400_51718000	-0.00535	0.909	0.966	no
ENSG00000164081	chr3_51426000_51426600	chr3_51719600_51721600	0.138	0.00302	0.018	yes
ENSG00000164081	chr3_51426000_51426600	chr3_52026000_52026800	-0.00535	0.909	0.966	no
ENSG00000164081	chr3_51426000_51426600	chr3_52057600_52058600	0.0592	0.204	0.528	no
ENSG00000164081	chr3_51426000_51426600	chr3_52096200_52097200	0.0725	0.12	0.347	no
ENSG00000164081	chr3_51426000_51426600	chr3_52120800_52121400	-0.00758	0.871	0.966	no
ENSG00000164081	chr3_51426000_51426600	chr3_52154000_52157400	-0.0196	0.675	0.966	no
ENSG00000164081	chr3_51426000_51426600	chr3_52165200_52166600	-0.0107	0.818	0.966	no
ENSG00000164081	chr3_51426000_51426600	chr3_52168800_52169800	-0.00929	0.842	0.966	no
ENSG00000164081	chr3_51426000_51426600	chr3_52236800_52239000	0.114	0.0141	0.0625	no
ENSG00000164081	chr3_51426000_51426600	chr3_52258600_52261000	0.0641	0.17	0.456	no
ENSG00000164081	chr3_51426000_51426600	chr3_52277600_52278800	-0.0269	0.564	0.966	no
ENSG00000164081	chr3_51426000_51426600	chr3_52286600_52289000	0.114	0.0143	0.0632	no
ENSG00000164081	chr3_51426000_51426600	chr3_52344600_52346200	-0.0162	0.729	0.966	no
ENSG00000164081	chr3_51426000_51426600	chr3_52347000_52349000	0.0592	0.204	0.528	no
ENSG00000164086	chr3_51426000_51426600	chr3_51430200_51432600	-0.00624	0.925	0.966	no
ENSG00000164086	chr3_51426000_51426600	chr3_51708400_51710200	0.256	9.29e-05	0.00103	yes
ENSG00000164086	chr3_51426000_51426600	chr3_51719600_51721600	0.188	0.00429	0.0239	yes
ENSG00000164086	chr3_51426000_51426600	chr3_52057600_52058600	-0.0222	0.739	0.966	no
ENSG00000164086	chr3_51426000_51426600	chr3_52096200_52097200	-0.0155	0.816	0.966	no
ENSG00000164086	chr3_51426000_51426600	chr3_52154000_52157400	-0.0231	0.728	0.966	no
ENSG00000164086	chr3_51426000_51426600	chr3_52165200_52166600	-0.00624	0.925	0.966	no
ENSG00000164086	chr3_51426000_51426600	chr3_52168800_52169800	-0.00624	0.925	0.966	no
ENSG00000164086	chr3_51426000_51426600	chr3_52236800_52239000	-0.0179	0.788	0.966	no
ENSG00000164086	chr3_51426000_51426600	chr3_52258600_52261000	-0.0267	0.688	0.966	no
ENSG00000164086	chr3_51426000_51426600	chr3_52274800_52275800	-0.00885	0.894	0.966	no
ENSG00000164086	chr3_51426000_51426600	chr3_52277600_52278800	-0.0191	0.775	0.966	no
ENSG00000164086	chr3_51426000_51426600	chr3_52286600_52289000	0.152	0.0214	0.0874	no
ENSG00000164086	chr3_51426000_51426600	chr3_52344600_52346200	-0.0126	0.85	0.966	no
ENSG00000164086	chr3_51426000_51426600	chr3_52347000_52349000	-0.0179	0.788	0.966	no
ENSG00000164086	chr3_51426000_51426600	chr3_52704000_52705400	-0.0201	0.762	0.966	no
ENSG00000164086	chr3_51426000_51426600	chr3_52715800_52717000	-0.0155	0.816	0.966	no
ENSG00000164086	chr3_51426000_51426600	chr3_52725000_52732400	-0.00624	0.925	0.966	no
ENSG00000164086	chr3_51426000_51426600	chr3_52742600_52746000	-0.0155	0.816	0.966	no
ENSG00000164086	chr3_51426000_51426600	chr3_52754200_52757200	-0.0141	0.832	0.966	no
ENSG00000164086	chr3_51426000_51426600	chr3_52873000_52873400	-0.00885	0.894	0.966	no
ENSG00000164086	chr3_51426000_51426600	chr3_52925200_52926200	-0.0126	0.85	0.966	no
ENSG00000164086	chr3_51426000_51426600	chr3_53016800_53019400	-0.0167	0.801	0.966	no
ENSG00000164086	chr3_51426000_51426600	chr3_53052400_53052800	-0.00624	0.925	0.966	no
ENSG00000164087	chr3_51426000_51426600	chr3_51430200_51432600	-0.00386	0.93	0.966	no
ENSG00000164087	chr3_51426000_51426600	chr3_51708400_51710200	0.351	1.55e-16	3.76e-14	yes
ENSG00000164087	chr3_51426000_51426600	chr3_51719600_51721600	0.191	1.12e-05	0.000174	yes
ENSG00000164087	chr3_51426000_51426600	chr3_52026000_52026800	-0.00193	0.965	0.972	no
ENSG00000164087	chr3_51426000_51426600	chr3_52057600_52058600	-0.00703	0.873	0.966	no
ENSG00000164087	chr3_51426000_51426600	chr3_52096200_52097200	-0.00386	0.93	0.966	no
ENSG00000164087	chr3_51426000_51426600	chr3_52120800_52121400	-0.00334	0.939	0.966	no
ENSG00000164087	chr3_51426000_51426600	chr3_52154000_52157400	-0.00782	0.859	0.966	no
ENSG00000164087	chr3_51426000_51426600	chr3_52168800_52169800	-0.00273	0.951	0.967	no
ENSG00000164087	chr3_51426000_51426600	chr3_52236800_52239000	-0.00878	0.842	0.966	no
ENSG00000164087	chr3_51426000_51426600	chr3_52258600_52261000	-0.009	0.838	0.966	no
ENSG00000164087	chr3_51426000_51426600	chr3_52274800_52275800	-0.00193	0.965	0.972	no
ENSG00000164087	chr3_51426000_51426600	chr3_52277600_52278800	-0.0103	0.815	0.966	no
ENSG00000164087	chr3_51426000_51426600	chr3_52286600_52289000	0.195	7.24e-06	0.000121	yes
ENSG00000164087	chr3_51426000_51426600	chr3_52296000_52297400	-0.00193	0.965	0.972	no
ENSG00000164087	chr3_51426000_51426600	chr3_52344600_52346200	-0.0073	0.868	0.966	no
ENSG00000164087	chr3_51426000_51426600	chr3_52347000_52349000	-0.00944	0.83	0.966	no
ENSG00000164087	chr3_51426000_51426600	chr3_52704000_52705400	-0.009	0.838	0.966	no
ENSG00000164087	chr3_51426000_51426600	chr3_52715800_52717000	-0.00583	0.895	0.966	no
ENSG00000164087	chr3_51426000_51426600	chr3_52721800_52724200	-0.00334	0.939	0.966	no
ENSG00000164087	chr3_51426000_51426600	chr3_52725000_52732400	-0.00474	0.914	0.966	no
ENSG00000164087	chr3_51426000_51426600	chr3_52742600_52746000	-0.00703	0.873	0.966	no
ENSG00000164087	chr3_51426000_51426600	chr3_52754200_52757200	-0.00386	0.93	0.966	no
ENSG00000164087	chr3_51426000_51426600	chr3_52873000_52873400	-0.00386	0.93	0.966	no
ENSG00000164087	chr3_51426000_51426600	chr3_52880600_52881000	-0.00273	0.951	0.967	no
ENSG00000164087	chr3_51426000_51426600	chr3_52925200_52926200	-0.00433	0.922	0.966	no
ENSG00000164087	chr3_51426000_51426600	chr3_53016800_53019400	-0.0073	0.868	0.966	no
ENSG00000164087	chr3_51426000_51426600	chr3_53052400_53052800	-0.00513	0.907	0.966	no
ENSG00000164087	chr3_51426000_51426600	chr3_53136200_53138000	-0.00386	0.93	0.966	no
ENSG00000164088	chr3_51426000_51426600	chr3_51719600_51721600	-0.0184	0.848	0.966	no
ENSG00000164088	chr3_51426000_51426600	chr3_52026000_52026800	-0.00909	0.925	0.966	no
ENSG00000164088	chr3_51426000_51426600	chr3_52057600_52058600	-0.0129	0.893	0.966	no
ENSG00000164088	chr3_51426000_51426600	chr3_52096200_52097200	-0.0184	0.848	0.966	no
ENSG00000164088	chr3_51426000_51426600	chr3_52154000_52157400	-0.0247	0.797	0.966	no
ENSG00000164088	chr3_51426000_51426600	chr3_52168800_52169800	-0.00909	0.925	0.966	no
ENSG00000164088	chr3_51426000_51426600	chr3_52236800_52239000	-0.0129	0.893	0.966	no
ENSG00000164088	chr3_51426000_51426600	chr3_52258600_52261000	-0.0184	0.848	0.966	no
ENSG00000164088	chr3_51426000_51426600	chr3_52274800_52275800	-0.00909	0.925	0.966	no
ENSG00000164088	chr3_51426000_51426600	chr3_52277600_52278800	-0.0159	0.869	0.966	no
ENSG00000164088	chr3_51426000_51426600	chr3_52286600_52289000	-0.0247	0.797	0.966	no
ENSG00000164088	chr3_51426000_51426600	chr3_52344600_52346200	-0.0159	0.869	0.966	no
ENSG00000164088	chr3_51426000_51426600	chr3_52347000_52349000	-0.0129	0.893	0.966	no
ENSG00000164088	chr3_51426000_51426600	chr3_52704000_52705400	-0.0207	0.829	0.966	no
ENSG00000164088	chr3_51426000_51426600	chr3_52715800_52717000	-0.00909	0.925	0.966	no
ENSG00000164088	chr3_51426000_51426600	chr3_52721800_52724200	-0.00909	0.925	0.966	no
ENSG00000164088	chr3_51426000_51426600	chr3_52742600_52746000	-0.0159	0.869	0.966	no
ENSG00000164088	chr3_51426000_51426600	chr3_52754200_52757200	-0.00909	0.925	0.966	no
ENSG00000164088	chr3_51426000_51426600	chr3_52925200_52926200	-0.0184	0.848	0.966	no
ENSG00000164088	chr3_51426000_51426600	chr3_53016800_53019400	-0.00909	0.925	0.966	no
ENSG00000164088	chr3_51426000_51426600	chr3_53052400_53052800	-0.00909	0.925	0.966	no
ENSG00000164088	chr3_51426000_51426600	chr3_53198600_53201000	-0.00909	0.925	0.966	no
ENSG00000164088	chr3_51426000_51426600	chr3_53205000_53216000	-0.0316	0.742	0.966	no
ENSG00000164088	chr3_51426000_51426600	chr3_53220600_53228000	-0.0207	0.829	0.966	no
ENSG00000164091	chr3_51426000_51426600	chr3_51430200_51432600	0.0909	2.61e-05	0.000355	yes
ENSG00000164091	chr3_51426000_51426600	chr3_51708400_51710200	0.141	6.43e-11	4.95e-09	yes
ENSG00000164091	chr3_51426000_51426600	chr3_51717400_51718000	-0.00156	0.943	0.966	no
ENSG00000164091	chr3_51426000_51426600	chr3_51719600_51721600	0.0496	0.0219	0.0893	no
ENSG00000164091	chr3_51426000_51426600	chr3_52026000_52026800	-0.00156	0.943	0.966	no
ENSG00000164091	chr3_51426000_51426600	chr3_52028200_52029000	-0.0027	0.901	0.966	no
ENSG00000164091	chr3_51426000_51426600	chr3_52057600_52058600	0.0547	0.0115	0.053	no
ENSG00000164091	chr3_51426000_51426600	chr3_52096200_52097200	0.0406	0.0609	0.202	no
ENSG00000164091	chr3_51426000_51426600	chr3_52120800_52121400	-0.00468	0.829	0.966	no
ENSG00000164091	chr3_51426000_51426600	chr3_52154000_52157400	-0.0123	0.569	0.966	no
ENSG00000164091	chr3_51426000_51426600	chr3_52165200_52166600	-0.00312	0.886	0.966	no
ENSG00000164091	chr3_51426000_51426600	chr3_52168800_52169800	-0.00563	0.795	0.966	no
ENSG00000164091	chr3_51426000_51426600	chr3_52235200_52236400	0.172	1.24e-15	2.57e-13	yes
ENSG00000164091	chr3_51426000_51426600	chr3_52236800_52239000	0.0306	0.158	0.431	no
ENSG00000164091	chr3_51426000_51426600	chr3_52258600_52261000	0.0143	0.508	0.966	no
ENSG00000164091	chr3_51426000_51426600	chr3_52274800_52275800	-0.00494	0.82	0.966	no
ENSG00000164091	chr3_51426000_51426600	chr3_52277600_52278800	-0.0152	0.483	0.966	no
ENSG00000164091	chr3_51426000_51426600	chr3_52286600_52289000	0.0707	0.00109	0.00782	yes
ENSG00000164091	chr3_51426000_51426600	chr3_52296000_52297400	-0.0027	0.901	0.966	no
ENSG00000164091	chr3_51426000_51426600	chr3_52344600_52346200	0.0573	0.00805	0.0398	yes
ENSG00000164091	chr3_51426000_51426600	chr3_52347000_52349000	0.0246	0.256	0.631	no
ENSG00000164091	chr3_51426000_51426600	chr3_52581200_52582200	-0.00156	0.943	0.966	no
ENSG00000164091	chr3_51426000_51426600	chr3_52704000_52705400	0.0791	0.000254	0.00236	yes
ENSG00000164091	chr3_51426000_51426600	chr3_52715800_52717000	-0.00844	0.697	0.966	no
ENSG00000164091	chr3_51426000_51426600	chr3_52721800_52724200	-0.00441	0.839	0.966	no
ENSG00000164091	chr3_51426000_51426600	chr3_52725000_52732400	-0.00956	0.659	0.966	no
ENSG00000164091	chr3_51426000_51426600	chr3_52742600_52746000	-0.011	0.611	0.966	no
ENSG00000164091	chr3_51426000_51426600	chr3_52754200_52757200	0.0544	0.012	0.0548	no
ENSG00000164091	chr3_51426000_51426600	chr3_52873000_52873400	0.11	3.22e-07	8.54e-06	yes
ENSG00000164091	chr3_51426000_51426600	chr3_52880600_52881000	-0.0027	0.901	0.966	no
ENSG00000164091	chr3_51426000_51426600	chr3_52925200_52926200	-0.00859	0.692	0.966	no
ENSG00000164091	chr3_51426000_51426600	chr3_53016800_53019400	0.0282	0.192	0.504	no
ENSG00000164091	chr3_51426000_51426600	chr3_53052400_53052800	-0.00585	0.787	0.966	no
ENSG00000164091	chr3_51426000_51426600	chr3_53136200_53138000	0.116	6.84e-08	2.25e-06	yes
ENSG00000164091	chr3_51426000_51426600	chr3_53198600_53201000	0.053	0.0144	0.0634	no
ENSG00000164091	chr3_51426000_51426600	chr3_53205000_53216000	0.0758	0.000459	0.00384	yes
ENSG00000164091	chr3_51426000_51426600	chr3_53220600_53228000	0.0891	3.71e-05	0.000477	yes
ENSG00000164091	chr3_51426000_51426600	chr3_53252000_53252400	-0.0022	0.919	0.966	no
ENSG00000164091	chr3_51426000_51426600	chr3_53303800_53304800	-0.00874	0.687	0.966	no
ENSG00000179837	chr3_51426000_51426600	chr3_51430200_51432600	-0.00622	0.902	0.966	no
ENSG00000179837	chr3_51426000_51426600	chr3_51708400_51710200	0.311	2.5e-10	1.65e-08	yes
ENSG00000179837	chr3_51426000_51426600	chr3_51717400_51718000	-0.00358	0.943	0.966	no
ENSG00000179837	chr3_51426000_51426600	chr3_51719600_51721600	0.135	0.00731	0.0368	yes
ENSG00000179837	chr3_51426000_51426600	chr3_52028200_52029000	-0.00358	0.943	0.966	no
ENSG00000179837	chr3_51426000_51426600	chr3_52057600_52058600	-0.0151	0.765	0.966	no
ENSG00000179837	chr3_51426000_51426600	chr3_52096200_52097200	-0.0109	0.829	0.966	no
ENSG00000179837	chr3_51426000_51426600	chr3_52120800_52121400	-0.00508	0.92	0.966	no
ENSG00000179837	chr3_51426000_51426600	chr3_52154000_52157400	-0.0146	0.772	0.966	no
ENSG00000179837	chr3_51426000_51426600	chr3_52165200_52166600	-0.00358	0.943	0.966	no
ENSG00000179837	chr3_51426000_51426600	chr3_52168800_52169800	-0.00508	0.92	0.966	no
ENSG00000179837	chr3_51426000_51426600	chr3_52236800_52239000	-0.00884	0.861	0.966	no
ENSG00000179837	chr3_51426000_51426600	chr3_52258600_52261000	-0.0169	0.738	0.966	no
ENSG00000179837	chr3_51426000_51426600	chr3_52277600_52278800	-0.0136	0.787	0.966	no
ENSG00000179837	chr3_51426000_51426600	chr3_52286600_52289000	0.258	1.86e-07	5.34e-06	yes
ENSG00000179837	chr3_51426000_51426600	chr3_52344600_52346200	-0.0131	0.795	0.966	no
ENSG00000179837	chr3_51426000_51426600	chr3_52347000_52349000	-0.0115	0.82	0.966	no
ENSG00000247596	chr3_51426000_51426600	chr3_51430200_51432600	-0.00743	0.91	0.966	no
ENSG00000247596	chr3_51426000_51426600	chr3_51708400_51710200	0.325	3.58e-07	9.35e-06	yes
ENSG00000247596	chr3_51426000_51426600	chr3_51719600_51721600	0.11	0.0932	0.283	no
ENSG00000247596	chr3_51426000_51426600	chr3_52028200_52029000	-0.00743	0.91	0.966	no
ENSG00000247596	chr3_51426000_51426600	chr3_52057600_52058600	-0.0252	0.701	0.966	no
ENSG00000247596	chr3_51426000_51426600	chr3_52096200_52097200	-0.0168	0.798	0.966	no
ENSG00000247596	chr3_51426000_51426600	chr3_52154000_52157400	0.188	0.00388	0.0221	yes
ENSG00000247596	chr3_51426000_51426600	chr3_52168800_52169800	-0.00743	0.91	0.966	no
ENSG00000247596	chr3_51426000_51426600	chr3_52236800_52239000	-0.0199	0.761	0.966	no
ENSG00000247596	chr3_51426000_51426600	chr3_52258600_52261000	-0.0227	0.729	0.966	no
ENSG00000247596	chr3_51426000_51426600	chr3_52274800_52275800	-0.00743	0.91	0.966	no
ENSG00000247596	chr3_51426000_51426600	chr3_52277600_52278800	-0.024	0.715	0.966	no
ENSG00000247596	chr3_51426000_51426600	chr3_52286600_52289000	0.11	0.0932	0.283	no
ENSG00000247596	chr3_51426000_51426600	chr3_52344600_52346200	0.325	3.58e-07	9.35e-06	yes
ENSG00000247596	chr3_51426000_51426600	chr3_52347000_52349000	-0.0199	0.761	0.966	no
ENSG00000247596	chr3_51426000_51426600	chr3_52704000_52705400	-0.0252	0.701	0.966	no
ENSG00000247596	chr3_51426000_51426600	chr3_52715800_52717000	-0.0105	0.872	0.966	no
ENSG00000247596	chr3_51426000_51426600	chr3_52721800_52724200	-0.00743	0.91	0.966	no
ENSG00000247596	chr3_51426000_51426600	chr3_52725000_52732400	-0.0129	0.844	0.966	no
ENSG00000247596	chr3_51426000_51426600	chr3_52742600_52746000	-0.0168	0.798	0.966	no
ENSG00000247596	chr3_51426000_51426600	chr3_52754200_52757200	-0.0105	0.872	0.966	no
ENSG00000247596	chr3_51426000_51426600	chr3_52880600_52881000	-0.00743	0.91	0.966	no
ENSG00000247596	chr3_51426000_51426600	chr3_52925200_52926200	-0.015	0.82	0.966	no
ENSG00000247596	chr3_51426000_51426600	chr3_53016800_53019400	-0.0168	0.798	0.966	no
ENSG00000247596	chr3_51426000_51426600	chr3_53052400_53052800	-0.00743	0.91	0.966	no
ENSG00000247596	chr3_51426000_51426600	chr3_53198600_53201000	-0.00743	0.91	0.966	no
ENSG00000247596	chr3_51426000_51426600	chr3_53205000_53216000	0.0973	0.137	0.386	no
ENSG00000247596	chr3_51426000_51426600	chr3_53220600_53228000	-0.0227	0.729	0.966	no
ENSG00000023330	chr3_51430200_51432600	chr3_51708400_51710200	-0.00662	0.729	0.966	no
ENSG00000023330	chr3_51430200_51432600	chr3_51717400_51718000	-0.00132	0.945	0.966	no
ENSG00000023330	chr3_51430200_51432600	chr3_51719600_51721600	0.0586	0.00216	0.0137	yes
ENSG00000023330	chr3_51430200_51432600	chr3_52026000_52026800	-0.00187	0.922	0.966	no
ENSG00000023330	chr3_51430200_51432600	chr3_52028200_52029000	-0.00187	0.922	0.966	no
ENSG00000023330	chr3_51430200_51432600	chr3_52057600_52058600	0.0394	0.0392	0.142	no
ENSG00000023330	chr3_51430200_51432600	chr3_52096200_52097200	0.0609	0.00142	0.0097	yes
ENSG00000023330	chr3_51430200_51432600	chr3_52120800_52121400	-0.00418	0.827	0.966	no
ENSG00000023330	chr3_51430200_51432600	chr3_52154000_52157400	0.0457	0.0167	0.0715	no
ENSG00000023330	chr3_51430200_51432600	chr3_52165200_52166600	-0.00295	0.877	0.966	no
ENSG00000023330	chr3_51430200_51432600	chr3_52168800_52169800	-0.00512	0.789	0.966	no
ENSG00000023330	chr3_51430200_51432600	chr3_52235200_52236400	-0.00295	0.877	0.966	no
ENSG00000023330	chr3_51430200_51432600	chr3_52236800_52239000	0.0241	0.206	0.533	no
ENSG00000023330	chr3_51430200_51432600	chr3_52258600_52261000	0.0361	0.059	0.197	no
ENSG00000023330	chr3_51430200_51432600	chr3_52274800_52275800	-0.00477	0.803	0.966	no
ENSG00000023330	chr3_51430200_51432600	chr3_52277600_52278800	0.0688	0.000314	0.00281	yes
ENSG00000023330	chr3_51430200_51432600	chr3_52286600_52289000	0.00522	0.785	0.966	no
ENSG00000023330	chr3_51430200_51432600	chr3_52296000_52297400	-0.00295	0.877	0.966	no
ENSG00000023330	chr3_51430200_51432600	chr3_52344600_52346200	0.0507	0.00797	0.0395	yes
ENSG00000023330	chr3_51430200_51432600	chr3_52347000_52349000	0.0697	0.000262	0.00242	yes
ENSG00000023330	chr3_51430200_51432600	chr3_52581200_52582200	-0.00132	0.945	0.966	no
ENSG00000023330	chr3_51430200_51432600	chr3_52704000_52705400	0.00883	0.644	0.966	no
ENSG00000023330	chr3_51430200_51432600	chr3_52715800_52717000	0.034	0.075	0.238	no
ENSG00000023330	chr3_51430200_51432600	chr3_52721800_52724200	-0.00495	0.796	0.966	no
ENSG00000023330	chr3_51430200_51432600	chr3_52725000_52732400	-0.00785	0.681	0.966	no
ENSG00000023330	chr3_51430200_51432600	chr3_52742600_52746000	0.0298	0.119	0.344	no
ENSG00000023330	chr3_51430200_51432600	chr3_52754200_52757200	-0.00762	0.69	0.966	no
ENSG00000023330	chr3_51430200_51432600	chr3_52873000_52873400	-0.00418	0.827	0.966	no
ENSG00000023330	chr3_51430200_51432600	chr3_52880600_52881000	-0.00229	0.905	0.966	no
ENSG00000023330	chr3_51430200_51432600	chr3_52925200_52926200	0.0303	0.113	0.331	no
ENSG00000023330	chr3_51430200_51432600	chr3_53016800_53019400	-0.0118	0.536	0.966	no
ENSG00000023330	chr3_51430200_51432600	chr3_53052400_53052800	-0.00607	0.751	0.966	no
ENSG00000023330	chr3_51430200_51432600	chr3_53136200_53138000	0.105	3.49e-08	1.26e-06	yes
ENSG00000023330	chr3_51430200_51432600	chr3_53198600_53201000	-0.00649	0.734	0.966	no
ENSG00000023330	chr3_51430200_51432600	chr3_53205000_53216000	0.0473	0.0132	0.0593	no
ENSG00000023330	chr3_51430200_51432600	chr3_53220600_53228000	0.074	0.000105	0.00114	yes
ENSG00000041880	chr3_51430200_51432600	chr3_51708400_51710200	-0.00881	0.874	0.966	no
ENSG00000041880	chr3_51430200_51432600	chr3_51719600_51721600	0.217	8.26e-05	0.000931	yes
ENSG00000041880	chr3_51430200_51432600	chr3_52026000_52026800	-0.00881	0.874	0.966	no
ENSG00000041880	chr3_51430200_51432600	chr3_52028200_52029000	-0.00622	0.911	0.966	no
ENSG00000041880	chr3_51430200_51432600	chr3_52057600_52058600	0.104	0.0627	0.207	no
ENSG00000041880	chr3_51430200_51432600	chr3_52096200_52097200	0.321	3.26e-09	1.59e-07	yes
ENSG00000041880	chr3_51430200_51432600	chr3_52120800_52121400	-0.00622	0.911	0.966	no
ENSG00000041880	chr3_51430200_51432600	chr3_52154000_52157400	0.142	0.0107	0.05	yes
ENSG00000041880	chr3_51430200_51432600	chr3_52236800_52239000	0.133	0.0163	0.0702	no
ENSG00000041880	chr3_51430200_51432600	chr3_52258600_52261000	-0.0279	0.617	0.966	no
ENSG00000041880	chr3_51430200_51432600	chr3_52274800_52275800	-0.00622	0.911	0.966	no
ENSG00000041880	chr3_51430200_51432600	chr3_52277600_52278800	0.162	0.00339	0.0197	yes
ENSG00000041880	chr3_51430200_51432600	chr3_52286600_52289000	0.0724	0.194	0.506	no
ENSG00000041880	chr3_51430200_51432600	chr3_52344600_52346200	0.114	0.0408	0.147	no
ENSG00000041880	chr3_51430200_51432600	chr3_52347000_52349000	0.142	0.0107	0.05	yes
ENSG00000041880	chr3_51430200_51432600	chr3_52704000_52705400	-0.0271	0.627	0.966	no
ENSG00000041880	chr3_51430200_51432600	chr3_52715800_52717000	-0.014	0.802	0.966	no
ENSG00000041880	chr3_51430200_51432600	chr3_52721800_52724200	-0.00881	0.874	0.966	no
ENSG00000041880	chr3_51430200_51432600	chr3_52725000_52732400	-0.0154	0.783	0.966	no
ENSG00000041880	chr3_51430200_51432600	chr3_52742600_52746000	-0.0219	0.694	0.966	no
ENSG00000041880	chr3_51430200_51432600	chr3_52754200_52757200	-0.0108	0.846	0.966	no
ENSG00000041880	chr3_51430200_51432600	chr3_52873000_52873400	-0.00622	0.911	0.966	no
ENSG00000041880	chr3_51430200_51432600	chr3_52880600_52881000	-0.00622	0.911	0.966	no
ENSG00000041880	chr3_51430200_51432600	chr3_52925200_52926200	0.162	0.00339	0.0197	yes
ENSG00000088538	chr3_51430200_51432600	chr3_51708400_51710200	-0.00941	0.829	0.966	no
ENSG00000114767	chr3_51430200_51432600	chr3_51708400_51710200	-0.0105	0.848	0.966	no
ENSG00000114767	chr3_51430200_51432600	chr3_51719600_51721600	0.127	0.0203	0.0837	no
ENSG00000114767	chr3_51430200_51432600	chr3_52028200_52029000	-0.00523	0.924	0.966	no
ENSG00000114767	chr3_51430200_51432600	chr3_52057600_52058600	0.138	0.0115	0.0529	no
ENSG00000114767	chr3_51430200_51432600	chr3_52096200_52097200	-0.0118	0.831	0.966	no
ENSG00000114767	chr3_51430200_51432600	chr3_52154000_52157400	-0.0176	0.749	0.966	no
ENSG00000114767	chr3_51430200_51432600	chr3_52168800_52169800	-0.00741	0.893	0.966	no
ENSG00000114767	chr3_51430200_51432600	chr3_52236800_52239000	-0.0159	0.773	0.966	no
ENSG00000114767	chr3_51430200_51432600	chr3_52258600_52261000	-0.0184	0.737	0.966	no
ENSG00000114767	chr3_51430200_51432600	chr3_52274800_52275800	-0.00523	0.924	0.966	no
ENSG00000114767	chr3_51430200_51432600	chr3_52277600_52278800	-0.0176	0.749	0.966	no
ENSG00000114767	chr3_51430200_51432600	chr3_52286600_52289000	-0.0214	0.697	0.966	no
ENSG00000114767	chr3_51430200_51432600	chr3_52296000_52297400	-0.00523	0.924	0.966	no
ENSG00000114767	chr3_51430200_51432600	chr3_52344600_52346200	-0.0129	0.814	0.966	no
ENSG00000114767	chr3_51430200_51432600	chr3_52347000_52349000	0.169	0.00192	0.0124	yes
ENSG00000114767	chr3_51430200_51432600	chr3_52704000_52705400	-0.0192	0.727	0.966	no
ENSG00000114767	chr3_51430200_51432600	chr3_52715800_52717000	-0.0105	0.848	0.966	no
ENSG00000114767	chr3_51430200_51432600	chr3_52721800_52724200	-0.00523	0.924	0.966	no
ENSG00000114767	chr3_51430200_51432600	chr3_52725000_52732400	-0.00523	0.924	0.966	no
ENSG00000114767	chr3_51430200_51432600	chr3_52742600_52746000	-0.0129	0.814	0.966	no
ENSG00000114767	chr3_51430200_51432600	chr3_52754200_52757200	-0.00909	0.869	0.966	no
ENSG00000114767	chr3_51430200_51432600	chr3_52880600_52881000	-0.00523	0.924	0.966	no
ENSG00000114767	chr3_51430200_51432600	chr3_52925200_52926200	-0.0118	0.831	0.966	no
ENSG00000114841	chr3_51430200_51432600	chr3_51708400_51710200	-0.011	0.796	0.966	no
ENSG00000114841	chr3_51430200_51432600	chr3_51719600_51721600	-0.0161	0.706	0.966	no
ENSG00000114841	chr3_51430200_51432600	chr3_52026000_52026800	-0.00315	0.941	0.966	no
ENSG00000114841	chr3_51430200_51432600	chr3_52057600_52058600	0.118	0.00575	0.0303	yes
ENSG00000114841	chr3_51430200_51432600	chr3_52096200_52097200	-0.011	0.796	0.966	no
ENSG00000114841	chr3_51430200_51432600	chr3_52154000_52157400	-0.0119	0.78	0.966	no
ENSG00000114841	chr3_51430200_51432600	chr3_52165200_52166600	-0.00315	0.941	0.966	no
ENSG00000114841	chr3_51430200_51432600	chr3_52168800_52169800	-0.00547	0.898	0.966	no
ENSG00000114841	chr3_51430200_51432600	chr3_52236800_52239000	-0.0115	0.788	0.966	no
ENSG00000114841	chr3_51430200_51432600	chr3_52258600_52261000	-0.0161	0.706	0.966	no
ENSG00000114841	chr3_51430200_51432600	chr3_52274800_52275800	-0.00447	0.917	0.966	no
ENSG00000114841	chr3_51430200_51432600	chr3_52277600_52278800	0.125	0.00326	0.0191	yes
ENSG00000114841	chr3_51430200_51432600	chr3_52286600_52289000	-0.0171	0.688	0.966	no
ENSG00000114841	chr3_51430200_51432600	chr3_52344600_52346200	-0.0136	0.75	0.966	no
ENSG00000114841	chr3_51430200_51432600	chr3_52347000_52349000	0.134	0.00161	0.0108	yes
ENSG00000114841	chr3_51430200_51432600	chr3_52704000_52705400	-0.0178	0.678	0.966	no
ENSG00000114841	chr3_51430200_51432600	chr3_52715800_52717000	-0.00839	0.844	0.966	no
ENSG00000114841	chr3_51430200_51432600	chr3_52721800_52724200	-0.00708	0.868	0.966	no
ENSG00000114841	chr3_51430200_51432600	chr3_52725000_52732400	-0.00839	0.844	0.966	no
ENSG00000114841	chr3_51430200_51432600	chr3_52742600_52746000	-0.0101	0.814	0.966	no
ENSG00000114841	chr3_51430200_51432600	chr3_52754200_52757200	-0.00776	0.856	0.966	no
ENSG00000114841	chr3_51430200_51432600	chr3_52873000_52873400	-0.00547	0.898	0.966	no
ENSG00000114841	chr3_51430200_51432600	chr3_52880600_52881000	-0.00447	0.917	0.966	no
ENSG00000114841	chr3_51430200_51432600	chr3_52925200_52926200	-0.00776	0.856	0.966	no
ENSG00000114841	chr3_51430200_51432600	chr3_53016800_53019400	-0.014	0.743	0.966	no
ENSG00000114841	chr3_51430200_51432600	chr3_53052400_53052800	-0.00447	0.917	0.966	no
ENSG00000114841	chr3_51430200_51432600	chr3_53136200_53138000	0.212	5.22e-07	1.29e-05	yes
ENSG00000114841	chr3_51430200_51432600	chr3_53198600_53201000	-0.00776	0.856	0.966	no
ENSG00000114841	chr3_51430200_51432600	chr3_53205000_53216000	0.0509	0.233	0.585	no
ENSG00000114841	chr3_51430200_51432600	chr3_53220600_53228000	0.216	3e-07	8.04e-06	yes
ENSG00000114841	chr3_51430200_51432600	chr3_53303800_53304800	0.166	9.26e-05	0.00102	yes
ENSG00000145041	chr3_51430200_51432600	chr3_51708400_51710200	-0.00818	0.661	0.966	no
ENSG00000145041	chr3_51430200_51432600	chr3_51717400_51718000	-0.00144	0.939	0.966	no
ENSG00000145041	chr3_51430200_51432600	chr3_51719600_51721600	0.0247	0.185	0.489	no
ENSG00000145041	chr3_51430200_51432600	chr3_52026000_52026800	-0.00249	0.894	0.966	no
ENSG00000145041	chr3_51430200_51432600	chr3_52028200_52029000	-0.00353	0.85	0.966	no
ENSG00000145041	chr3_51430200_51432600	chr3_52057600_52058600	0.0596	0.00137	0.00946	yes
ENSG00000145041	chr3_51430200_51432600	chr3_52096200_52097200	0.024	0.198	0.515	no
ENSG00000145041	chr3_51430200_51432600	chr3_52120800_52121400	-0.00381	0.838	0.966	no
ENSG00000145041	chr3_51430200_51432600	chr3_52154000_52157400	0.0728	9.39e-05	0.00103	yes
ENSG00000145041	chr3_51430200_51432600	chr3_52165200_52166600	-0.00322	0.863	0.966	no
ENSG00000145041	chr3_51430200_51432600	chr3_52168800_52169800	-0.00577	0.757	0.966	no
ENSG00000145041	chr3_51430200_51432600	chr3_52235200_52236400	-0.00203	0.913	0.966	no
ENSG00000145041	chr3_51430200_51432600	chr3_52236800_52239000	0.0516	0.00563	0.0298	yes
ENSG00000145041	chr3_51430200_51432600	chr3_52258600_52261000	0.00535	0.774	0.966	no
ENSG00000145041	chr3_51430200_51432600	chr3_52274800_52275800	-0.00455	0.807	0.966	no
ENSG00000145041	chr3_51430200_51432600	chr3_52277600_52278800	0.076	4.54e-05	0.000565	yes
ENSG00000145041	chr3_51430200_51432600	chr3_52286600_52289000	0.000365	0.984	0.986	no
ENSG00000145041	chr3_51430200_51432600	chr3_52296000_52297400	0.119	1.63e-10	1.13e-08	yes
ENSG00000145041	chr3_51430200_51432600	chr3_52344600_52346200	0.039	0.0366	0.135	no
ENSG00000145041	chr3_51430200_51432600	chr3_52347000_52349000	0.0897	1.44e-06	3.07e-05	yes
ENSG00000145050	chr3_51430200_51432600	chr3_51708400_51710200	-0.00834	0.729	0.966	no
ENSG00000145050	chr3_51430200_51432600	chr3_51717400_51718000	-0.00201	0.933	0.966	no
ENSG00000145050	chr3_51430200_51432600	chr3_51719600_51721600	0.00911	0.705	0.966	no
ENSG00000145050	chr3_51430200_51432600	chr3_52026000_52026800	-0.00494	0.837	0.966	no
ENSG00000145050	chr3_51430200_51432600	chr3_52028200_52029000	-0.00494	0.837	0.966	no
ENSG00000145050	chr3_51430200_51432600	chr3_52057600_52058600	0.0618	0.0102	0.0482	yes
ENSG00000145050	chr3_51430200_51432600	chr3_52096200_52097200	0.0482	0.0451	0.159	no
ENSG00000145050	chr3_51430200_51432600	chr3_52120800_52121400	-0.00451	0.852	0.966	no
ENSG00000145050	chr3_51430200_51432600	chr3_52154000_52157400	0.032	0.183	0.485	no
ENSG00000145050	chr3_51430200_51432600	chr3_52165200_52166600	-0.00349	0.885	0.966	no
ENSG00000145050	chr3_51430200_51432600	chr3_52168800_52169800	-0.007	0.771	0.966	no
ENSG00000145050	chr3_51430200_51432600	chr3_52235200_52236400	-0.00403	0.867	0.966	no
ENSG00000145050	chr3_51430200_51432600	chr3_52236800_52239000	0.0811	0.00074	0.00569	yes
ENSG00000145050	chr3_51430200_51432600	chr3_52258600_52261000	0.0147	0.541	0.966	no
ENSG00000145050	chr3_51430200_51432600	chr3_52274800_52275800	-0.00756	0.753	0.966	no
ENSG00000145050	chr3_51430200_51432600	chr3_52277600_52278800	0.0205	0.395	0.873	no
ENSG00000145050	chr3_51430200_51432600	chr3_52286600_52289000	0.0065	0.787	0.966	no
ENSG00000145050	chr3_51430200_51432600	chr3_52296000_52297400	-0.00349	0.885	0.966	no
ENSG00000145050	chr3_51430200_51432600	chr3_52344600_52346200	-0.0135	0.574	0.966	no
ENSG00000145050	chr3_51430200_51432600	chr3_52347000_52349000	0.0595	0.0134	0.0599	no
ENSG00000162244	chr3_51430200_51432600	chr3_51708400_51710200	-0.00254	0.943	0.966	no
ENSG00000162244	chr3_51430200_51432600	chr3_51719600_51721600	-0.0153	0.667	0.966	no
ENSG00000162244	chr3_51430200_51432600	chr3_52028200_52029000	-0.00254	0.943	0.966	no
ENSG00000162244	chr3_51430200_51432600	chr3_52057600_52058600	0.172	1.07e-06	2.37e-05	yes
ENSG00000162244	chr3_51430200_51432600	chr3_52096200_52097200	-0.0112	0.753	0.966	no
ENSG00000162244	chr3_51430200_51432600	chr3_52120800_52121400	-0.00254	0.943	0.966	no
ENSG00000162244	chr3_51430200_51432600	chr3_52154000_52157400	-0.0129	0.718	0.966	no
ENSG00000162244	chr3_51430200_51432600	chr3_52165200_52166600	-0.00254	0.943	0.966	no
ENSG00000162244	chr3_51430200_51432600	chr3_52168800_52169800	-0.00623	0.861	0.966	no
ENSG00000162244	chr3_51430200_51432600	chr3_52236800_52239000	-0.00957	0.788	0.966	no
ENSG00000162244	chr3_51430200_51432600	chr3_52258600_52261000	0.0649	0.0682	0.221	no
ENSG00000162244	chr3_51430200_51432600	chr3_52274800_52275800	-0.00674	0.85	0.966	no
ENSG00000162244	chr3_51430200_51432600	chr3_52277600_52278800	0.0913	0.0102	0.0482	yes
ENSG00000162244	chr3_51430200_51432600	chr3_52286600_52289000	-0.0179	0.615	0.966	no
ENSG00000162244	chr3_51430200_51432600	chr3_52344600_52346200	-0.0112	0.753	0.966	no
ENSG00000162244	chr3_51430200_51432600	chr3_52347000_52349000	0.183	2.22e-07	6.2e-06	yes
ENSG00000162244	chr3_51430200_51432600	chr3_52581200_52582200	-0.00254	0.943	0.966	no
ENSG00000162244	chr3_51430200_51432600	chr3_52704000_52705400	-0.0181	0.611	0.966	no
ENSG00000162244	chr3_51430200_51432600	chr3_52715800_52717000	-0.00847	0.812	0.966	no
ENSG00000162244	chr3_51430200_51432600	chr3_52721800_52724200	-0.00359	0.92	0.966	no
ENSG00000162244	chr3_51430200_51432600	chr3_52725000_52732400	-0.00847	0.812	0.966	no
ENSG00000162244	chr3_51430200_51432600	chr3_52742600_52746000	-0.00922	0.796	0.966	no
ENSG00000162244	chr3_51430200_51432600	chr3_52754200_52757200	-0.00623	0.861	0.966	no
ENSG00000162244	chr3_51430200_51432600	chr3_52873000_52873400	-0.00359	0.92	0.966	no
ENSG00000162244	chr3_51430200_51432600	chr3_52880600_52881000	-0.00359	0.92	0.966	no
ENSG00000162244	chr3_51430200_51432600	chr3_52925200_52926200	-0.0112	0.753	0.966	no
ENSG00000162244	chr3_51430200_51432600	chr3_53016800_53019400	-0.0131	0.712	0.966	no
ENSG00000164080	chr3_51430200_51432600	chr3_51708400_51710200	-0.00706	0.723	0.966	no
ENSG00000164080	chr3_51430200_51432600	chr3_51717400_51718000	-0.00143	0.943	0.966	no
ENSG00000164080	chr3_51430200_51432600	chr3_51719600_51721600	0.0341	0.0872	0.269	no
ENSG00000164080	chr3_51430200_51432600	chr3_52026000_52026800	-0.00287	0.885	0.966	no
ENSG00000164080	chr3_51430200_51432600	chr3_52028200_52029000	-0.00143	0.943	0.966	no
ENSG00000164080	chr3_51430200_51432600	chr3_52057600_52058600	0.0458	0.0213	0.0872	no
ENSG00000164080	chr3_51430200_51432600	chr3_52096200_52097200	0.0333	0.0946	0.287	no
ENSG00000164080	chr3_51430200_51432600	chr3_52120800_52121400	-0.00431	0.829	0.966	no
ENSG00000164080	chr3_51430200_51432600	chr3_52154000_52157400	0.0188	0.344	0.791	no
ENSG00000164080	chr3_51430200_51432600	chr3_52165200_52166600	-0.0038	0.849	0.966	no
ENSG00000164080	chr3_51430200_51432600	chr3_52168800_52169800	0.056	0.00491	0.0267	yes
ENSG00000164080	chr3_51430200_51432600	chr3_52235200_52236400	-0.00143	0.943	0.966	no
ENSG00000164080	chr3_51430200_51432600	chr3_52236800_52239000	-0.0118	0.554	0.966	no
ENSG00000164080	chr3_51430200_51432600	chr3_52258600_52261000	-0.0147	0.461	0.966	no
ENSG00000164080	chr3_51430200_51432600	chr3_52274800_52275800	-0.00518	0.795	0.966	no
ENSG00000164080	chr3_51430200_51432600	chr3_52277600_52278800	0.0135	0.497	0.966	no
ENSG00000164080	chr3_51430200_51432600	chr3_52286600_52289000	-0.017	0.394	0.872	no
ENSG00000164080	chr3_51430200_51432600	chr3_52296000_52297400	-0.00248	0.901	0.966	no
ENSG00000164080	chr3_51430200_51432600	chr3_52344600_52346200	0.0547	0.006	0.0314	yes
ENSG00000164080	chr3_51430200_51432600	chr3_52347000_52349000	0.0467	0.0191	0.0799	no
ENSG00000164081	chr3_51430200_51432600	chr3_51708400_51710200	-0.00436	0.926	0.966	no
ENSG00000164081	chr3_51430200_51432600	chr3_51717400_51718000	-0.00217	0.963	0.971	no
ENSG00000164081	chr3_51430200_51432600	chr3_51719600_51721600	0.191	3.76e-05	0.000483	yes
ENSG00000164081	chr3_51430200_51432600	chr3_52026000_52026800	-0.00217	0.963	0.971	no
ENSG00000164081	chr3_51430200_51432600	chr3_52057600_52058600	-0.0109	0.815	0.966	no
ENSG00000164081	chr3_51430200_51432600	chr3_52096200_52097200	0.225	1.07e-06	2.39e-05	yes
ENSG00000164081	chr3_51430200_51432600	chr3_52120800_52121400	-0.00308	0.947	0.966	no
ENSG00000164081	chr3_51430200_51432600	chr3_52154000_52157400	0.274	2.3e-09	1.17e-07	yes
ENSG00000164081	chr3_51430200_51432600	chr3_52165200_52166600	-0.00436	0.926	0.966	no
ENSG00000164081	chr3_51430200_51432600	chr3_52168800_52169800	-0.00377	0.936	0.966	no
ENSG00000164081	chr3_51430200_51432600	chr3_52236800_52239000	0.313	6.05e-12	5.98e-10	yes
ENSG00000164081	chr3_51430200_51432600	chr3_52258600_52261000	-0.0104	0.823	0.966	no
ENSG00000164081	chr3_51430200_51432600	chr3_52277600_52278800	0.199	1.68e-05	0.000246	yes
ENSG00000164081	chr3_51430200_51432600	chr3_52286600_52289000	0.165	0.000367	0.0032	yes
ENSG00000164081	chr3_51430200_51432600	chr3_52344600_52346200	-0.00658	0.888	0.966	no
ENSG00000164081	chr3_51430200_51432600	chr3_52347000_52349000	0.199	1.68e-05	0.000246	yes
ENSG00000164086	chr3_51430200_51432600	chr3_51708400_51710200	-0.0118	0.859	0.966	no
ENSG00000164086	chr3_51430200_51432600	chr3_51719600_51721600	-0.0156	0.814	0.966	no
ENSG00000164086	chr3_51430200_51432600	chr3_52057600_52058600	0.282	1.59e-05	0.000234	yes
ENSG00000164086	chr3_51430200_51432600	chr3_52096200_52097200	-0.0109	0.87	0.966	no
ENSG00000164086	chr3_51430200_51432600	chr3_52154000_52157400	-0.0163	0.806	0.966	no
ENSG00000164086	chr3_51430200_51432600	chr3_52165200_52166600	-0.00441	0.947	0.966	no
ENSG00000164086	chr3_51430200_51432600	chr3_52168800_52169800	-0.00441	0.947	0.966	no
ENSG00000164086	chr3_51430200_51432600	chr3_52236800_52239000	-0.0127	0.849	0.966	no
ENSG00000164086	chr3_51430200_51432600	chr3_52258600_52261000	-0.0188	0.777	0.966	no
ENSG00000164086	chr3_51430200_51432600	chr3_52274800_52275800	-0.00624	0.925	0.966	no
ENSG00000164086	chr3_51430200_51432600	chr3_52277600_52278800	0.327	4.27e-07	1.08e-05	yes
ENSG00000164086	chr3_51430200_51432600	chr3_52286600_52289000	-0.0188	0.777	0.966	no
ENSG00000164086	chr3_51430200_51432600	chr3_52344600_52346200	-0.00887	0.894	0.966	no
ENSG00000164086	chr3_51430200_51432600	chr3_52347000_52349000	0.348	6.8e-08	2.24e-06	yes
ENSG00000164086	chr3_51430200_51432600	chr3_52704000_52705400	-0.0142	0.831	0.966	no
ENSG00000164086	chr3_51430200_51432600	chr3_52715800_52717000	-0.0109	0.87	0.966	no
ENSG00000164086	chr3_51430200_51432600	chr3_52725000_52732400	-0.00441	0.947	0.966	no
ENSG00000164086	chr3_51430200_51432600	chr3_52742600_52746000	-0.0109	0.87	0.966	no
ENSG00000164086	chr3_51430200_51432600	chr3_52754200_52757200	-0.00994	0.881	0.966	no
ENSG00000164086	chr3_51430200_51432600	chr3_52873000_52873400	-0.00624	0.925	0.966	no
ENSG00000164086	chr3_51430200_51432600	chr3_52925200_52926200	-0.00887	0.894	0.966	no
ENSG00000164086	chr3_51430200_51432600	chr3_53016800_53019400	-0.0118	0.859	0.966	no
ENSG00000164086	chr3_51430200_51432600	chr3_53052400_53052800	-0.00441	0.947	0.966	no
ENSG00000164087	chr3_51430200_51432600	chr3_51708400_51710200	-0.011	0.802	0.966	no
ENSG00000164087	chr3_51430200_51432600	chr3_51719600_51721600	0.0808	0.0656	0.214	no
ENSG00000164087	chr3_51430200_51432600	chr3_52026000_52026800	-0.00386	0.93	0.966	no
ENSG00000164087	chr3_51430200_51432600	chr3_52057600_52058600	0.127	0.00375	0.0214	yes
ENSG00000164087	chr3_51430200_51432600	chr3_52096200_52097200	-0.00775	0.86	0.966	no
ENSG00000164087	chr3_51430200_51432600	chr3_52120800_52121400	-0.00671	0.879	0.966	no
ENSG00000164087	chr3_51430200_51432600	chr3_52154000_52157400	-0.0157	0.721	0.966	no
ENSG00000164087	chr3_51430200_51432600	chr3_52168800_52169800	-0.00547	0.901	0.966	no
ENSG00000164087	chr3_51430200_51432600	chr3_52236800_52239000	-0.0176	0.689	0.966	no
ENSG00000164087	chr3_51430200_51432600	chr3_52258600_52261000	0.0938	0.0326	0.123	no
ENSG00000164087	chr3_51430200_51432600	chr3_52274800_52275800	-0.00386	0.93	0.966	no
ENSG00000164087	chr3_51430200_51432600	chr3_52277600_52278800	0.0786	0.0733	0.234	no
ENSG00000164087	chr3_51430200_51432600	chr3_52286600_52289000	-0.0198	0.653	0.966	no
ENSG00000164087	chr3_51430200_51432600	chr3_52296000_52297400	-0.00386	0.93	0.966	no
ENSG00000164087	chr3_51430200_51432600	chr3_52344600_52346200	-0.0146	0.739	0.966	no
ENSG00000164087	chr3_51430200_51432600	chr3_52347000_52349000	0.0881	0.0446	0.158	no
ENSG00000164087	chr3_51430200_51432600	chr3_52704000_52705400	0.0938	0.0326	0.123	no
ENSG00000164087	chr3_51430200_51432600	chr3_52715800_52717000	-0.0117	0.79	0.966	no
ENSG00000164087	chr3_51430200_51432600	chr3_52721800_52724200	-0.00671	0.879	0.966	no
ENSG00000164087	chr3_51430200_51432600	chr3_52725000_52732400	0.197	6.29e-06	0.000107	yes
ENSG00000164087	chr3_51430200_51432600	chr3_52742600_52746000	-0.0141	0.748	0.966	no
ENSG00000164087	chr3_51430200_51432600	chr3_52754200_52757200	-0.00775	0.86	0.966	no
ENSG00000164087	chr3_51430200_51432600	chr3_52873000_52873400	-0.00775	0.86	0.966	no
ENSG00000164087	chr3_51430200_51432600	chr3_52880600_52881000	-0.00547	0.901	0.966	no
ENSG00000164087	chr3_51430200_51432600	chr3_52925200_52926200	-0.00868	0.844	0.966	no
ENSG00000164087	chr3_51430200_51432600	chr3_53016800_53019400	-0.0146	0.739	0.966	no
ENSG00000164087	chr3_51430200_51432600	chr3_53052400_53052800	0.181	3.39e-05	0.000443	yes
ENSG00000164087	chr3_51430200_51432600	chr3_53136200_53138000	0.244	1.7e-08	6.72e-07	yes
ENSG00000164091	chr3_51430200_51432600	chr3_51708400_51710200	-0.00615	0.777	0.966	no
ENSG00000164091	chr3_51430200_51432600	chr3_51717400_51718000	-0.00148	0.945	0.966	no
ENSG00000164091	chr3_51430200_51432600	chr3_51719600_51721600	0.0195	0.368	0.831	no
ENSG00000164091	chr3_51430200_51432600	chr3_52026000_52026800	-0.00148	0.945	0.966	no
ENSG00000164091	chr3_51430200_51432600	chr3_52028200_52029000	-0.00257	0.905	0.966	no
ENSG00000164091	chr3_51430200_51432600	chr3_52057600_52058600	0.0226	0.297	0.707	no
ENSG00000164091	chr3_51430200_51432600	chr3_52096200_52097200	-0.00911	0.674	0.966	no
ENSG00000164091	chr3_51430200_51432600	chr3_52120800_52121400	-0.00446	0.837	0.966	no
ENSG00000164091	chr3_51430200_51432600	chr3_52154000_52157400	0.0294	0.174	0.466	no
ENSG00000164091	chr3_51430200_51432600	chr3_52165200_52166600	-0.00297	0.891	0.966	no
ENSG00000164091	chr3_51430200_51432600	chr3_52168800_52169800	-0.00537	0.804	0.966	no
ENSG00000164091	chr3_51430200_51432600	chr3_52235200_52236400	-0.00257	0.905	0.966	no
ENSG00000164091	chr3_51430200_51432600	chr3_52236800_52239000	-0.0109	0.613	0.966	no
ENSG00000164091	chr3_51430200_51432600	chr3_52258600_52261000	0.0486	0.0248	0.0984	no
ENSG00000164091	chr3_51430200_51432600	chr3_52274800_52275800	-0.00471	0.828	0.966	no
ENSG00000164091	chr3_51430200_51432600	chr3_52277600_52278800	0.0534	0.0135	0.0604	no
ENSG00000164091	chr3_51430200_51432600	chr3_52286600_52289000	-0.0162	0.454	0.958	no
ENSG00000164091	chr3_51430200_51432600	chr3_52296000_52297400	-0.00257	0.905	0.966	no
ENSG00000164091	chr3_51430200_51432600	chr3_52344600_52346200	0.0242	0.264	0.646	no
ENSG00000164091	chr3_51430200_51432600	chr3_52347000_52349000	0.0663	0.00216	0.0137	yes
ENSG00000164091	chr3_51430200_51432600	chr3_52581200_52582200	-0.00148	0.945	0.966	no
ENSG00000164091	chr3_51430200_51432600	chr3_52704000_52705400	0.0182	0.4	0.881	no
ENSG00000164091	chr3_51430200_51432600	chr3_52715800_52717000	-0.00805	0.71	0.966	no
ENSG00000164091	chr3_51430200_51432600	chr3_52721800_52724200	-0.00421	0.846	0.966	no
ENSG00000164091	chr3_51430200_51432600	chr3_52725000_52732400	0.0435	0.0447	0.158	no
ENSG00000164091	chr3_51430200_51432600	chr3_52742600_52746000	-0.0105	0.627	0.966	no
ENSG00000164091	chr3_51430200_51432600	chr3_52754200_52757200	-0.00731	0.736	0.966	no
ENSG00000164091	chr3_51430200_51432600	chr3_52873000_52873400	-0.00393	0.856	0.966	no
ENSG00000164091	chr3_51430200_51432600	chr3_52880600_52881000	-0.00257	0.905	0.966	no
ENSG00000164091	chr3_51430200_51432600	chr3_52925200_52926200	-0.00819	0.705	0.966	no
ENSG00000164091	chr3_51430200_51432600	chr3_53016800_53019400	0.0307	0.156	0.426	no
ENSG00000164091	chr3_51430200_51432600	chr3_53052400_53052800	-0.00557	0.797	0.966	no
ENSG00000164091	chr3_51430200_51432600	chr3_53136200_53138000	0.123	1.25e-08	5.14e-07	yes
ENSG00000164091	chr3_51430200_51432600	chr3_53198600_53201000	-0.00747	0.73	0.966	no
ENSG00000164091	chr3_51430200_51432600	chr3_53205000_53216000	0.0392	0.0702	0.226	no
ENSG00000164091	chr3_51430200_51432600	chr3_53220600_53228000	0.0587	0.00666	0.0341	yes
ENSG00000164091	chr3_51430200_51432600	chr3_53252000_53252400	-0.0021	0.923	0.966	no
ENSG00000164091	chr3_51430200_51432600	chr3_53303800_53304800	-0.00833	0.701	0.966	no
ENSG00000179837	chr3_51430200_51432600	chr3_51708400_51710200	-0.00988	0.845	0.966	no
ENSG00000179837	chr3_51430200_51432600	chr3_51717400_51718000	-0.0044	0.931	0.966	no
ENSG00000179837	chr3_51430200_51432600	chr3_51719600_51721600	-0.0217	0.667	0.966	no
ENSG00000179837	chr3_51430200_51432600	chr3_52028200_52029000	-0.0044	0.931	0.966	no
ENSG00000179837	chr3_51430200_51432600	chr3_52057600_52058600	0.125	0.0127	0.0574	no
ENSG00000179837	chr3_51430200_51432600	chr3_52096200_52097200	-0.0133	0.792	0.966	no
ENSG00000179837	chr3_51430200_51432600	chr3_52120800_52121400	-0.00622	0.902	0.966	no
ENSG00000179837	chr3_51430200_51432600	chr3_52154000_52157400	-0.0179	0.722	0.966	no
ENSG00000179837	chr3_51430200_51432600	chr3_52165200_52166600	-0.0044	0.931	0.966	no
ENSG00000179837	chr3_51430200_51432600	chr3_52168800_52169800	-0.00622	0.902	0.966	no
ENSG00000179837	chr3_51430200_51432600	chr3_52236800_52239000	-0.0108	0.83	0.966	no
ENSG00000179837	chr3_51430200_51432600	chr3_52258600_52261000	0.109	0.0297	0.114	no
ENSG00000179837	chr3_51430200_51432600	chr3_52277600_52278800	-0.0167	0.74	0.966	no
ENSG00000179837	chr3_51430200_51432600	chr3_52286600_52289000	-0.0241	0.633	0.966	no
ENSG00000179837	chr3_51430200_51432600	chr3_52344600_52346200	-0.0161	0.749	0.966	no
ENSG00000179837	chr3_51430200_51432600	chr3_52347000_52349000	-0.0141	0.78	0.966	no
ENSG00000247596	chr3_51430200_51432600	chr3_51708400_51710200	-0.00743	0.91	0.966	no
ENSG00000247596	chr3_51430200_51432600	chr3_51719600_51721600	0.227	0.000453	0.00381	yes
ENSG00000247596	chr3_51430200_51432600	chr3_52028200_52029000	-0.00427	0.948	0.966	no
ENSG00000247596	chr3_51430200_51432600	chr3_52057600_52058600	-0.0145	0.825	0.966	no
ENSG00000247596	chr3_51430200_51432600	chr3_52096200_52097200	0.443	9.76e-13	1.15e-10	yes
ENSG00000247596	chr3_51430200_51432600	chr3_52154000_52157400	0.348	4.2e-08	1.47e-06	yes
ENSG00000247596	chr3_51430200_51432600	chr3_52168800_52169800	-0.00427	0.948	0.966	no
ENSG00000247596	chr3_51430200_51432600	chr3_52236800_52239000	0.373	3.56e-09	1.72e-07	yes
ENSG00000247596	chr3_51430200_51432600	chr3_52258600_52261000	-0.013	0.842	0.966	no
ENSG00000247596	chr3_51430200_51432600	chr3_52274800_52275800	-0.00427	0.948	0.966	no
ENSG00000247596	chr3_51430200_51432600	chr3_52277600_52278800	0.31	1.25e-06	2.71e-05	yes
ENSG00000247596	chr3_51430200_51432600	chr3_52286600_52289000	0.227	0.000453	0.00381	yes
ENSG00000247596	chr3_51430200_51432600	chr3_52344600_52346200	-0.00743	0.91	0.966	no
ENSG00000247596	chr3_51430200_51432600	chr3_52347000_52349000	0.373	3.56e-09	1.72e-07	yes
ENSG00000247596	chr3_51430200_51432600	chr3_52704000_52705400	-0.0145	0.825	0.966	no
ENSG00000247596	chr3_51430200_51432600	chr3_52715800_52717000	-0.00606	0.926	0.966	no
ENSG00000247596	chr3_51430200_51432600	chr3_52721800_52724200	-0.00427	0.948	0.966	no
ENSG00000247596	chr3_51430200_51432600	chr3_52725000_52732400	-0.00743	0.91	0.966	no
ENSG00000247596	chr3_51430200_51432600	chr3_52742600_52746000	-0.00964	0.883	0.966	no
ENSG00000247596	chr3_51430200_51432600	chr3_52754200_52757200	-0.00606	0.926	0.966	no
ENSG00000247596	chr3_51430200_51432600	chr3_52880600_52881000	-0.00427	0.948	0.966	no
ENSG00000247596	chr3_51430200_51432600	chr3_52925200_52926200	-0.0086	0.896	0.966	no
ENSG00000247596	chr3_51430200_51432600	chr3_53016800_53019400	-0.00964	0.883	0.966	no
ENSG00000247596	chr3_51430200_51432600	chr3_53052400_53052800	-0.00427	0.948	0.966	no
ENSG00000247596	chr3_51430200_51432600	chr3_53198600_53201000	-0.00427	0.948	0.966	no
ENSG00000247596	chr3_51430200_51432600	chr3_53205000_53216000	0.209	0.00129	0.009	yes
ENSG00000247596	chr3_51430200_51432600	chr3_53220600_53228000	0.328	2.78e-07	7.53e-06	yes
ENSG00000010318	chr3_51708400_51710200	chr3_51719600_51721600	-0.0153	0.835	0.966	no
ENSG00000010318	chr3_51708400_51710200	chr3_52028200_52029000	-0.00529	0.942	0.966	no
ENSG00000010318	chr3_51708400_51710200	chr3_52057600_52058600	-0.00921	0.9	0.966	no
ENSG00000010318	chr3_51708400_51710200	chr3_52096200_52097200	-0.0142	0.846	0.966	no
ENSG00000010318	chr3_51708400_51710200	chr3_52154000_52157400	-0.0107	0.884	0.966	no
ENSG00000010318	chr3_51708400_51710200	chr3_52165200_52166600	-0.00529	0.942	0.966	no
ENSG00000010318	chr3_51708400_51710200	chr3_52168800_52169800	-0.0075	0.918	0.966	no
ENSG00000010318	chr3_51708400_51710200	chr3_52236800_52239000	-0.0107	0.884	0.966	no
ENSG00000010318	chr3_51708400_51710200	chr3_52258600_52261000	-0.0153	0.835	0.966	no
ENSG00000010318	chr3_51708400_51710200	chr3_52274800_52275800	-0.00529	0.942	0.966	no
ENSG00000010318	chr3_51708400_51710200	chr3_52277600_52278800	-0.0107	0.884	0.966	no
ENSG00000010318	chr3_51708400_51710200	chr3_52286600_52289000	-0.0221	0.763	0.966	no
ENSG00000010318	chr3_51708400_51710200	chr3_52344600_52346200	-0.0131	0.857	0.966	no
ENSG00000010318	chr3_51708400_51710200	chr3_52347000_52349000	-0.0162	0.824	0.966	no
ENSG00000010318	chr3_51708400_51710200	chr3_52704000_52705400	-0.0197	0.787	0.966	no
ENSG00000010318	chr3_51708400_51710200	chr3_52715800_52717000	-0.0075	0.918	0.966	no
ENSG00000010318	chr3_51708400_51710200	chr3_52725000_52732400	-0.00921	0.9	0.966	no
ENSG00000010318	chr3_51708400_51710200	chr3_52742600_52746000	-0.0075	0.918	0.966	no
ENSG00000010318	chr3_51708400_51710200	chr3_52754200_52757200	-0.0107	0.884	0.966	no
ENSG00000010318	chr3_51708400_51710200	chr3_52873000_52873400	-0.0075	0.918	0.966	no
ENSG00000010318	chr3_51708400_51710200	chr3_52880600_52881000	-0.00529	0.942	0.966	no
ENSG00000010318	chr3_51708400_51710200	chr3_52925200_52926200	-0.0107	0.884	0.966	no
ENSG00000010318	chr3_51708400_51710200	chr3_53016800_53019400	-0.0142	0.846	0.966	no
ENSG00000010318	chr3_51708400_51710200	chr3_53052400_53052800	-0.00529	0.942	0.966	no
ENSG00000010318	chr3_51708400_51710200	chr3_53136200_53138000	-0.00921	0.9	0.966	no
ENSG00000010318	chr3_51708400_51710200	chr3_53198600_53201000	-0.0075	0.918	0.966	no
ENSG00000010318	chr3_51708400_51710200	chr3_53205000_53216000	-0.0263	0.718	0.966	no
ENSG00000010318	chr3_51708400_51710200	chr3_53220600_53228000	-0.0142	0.846	0.966	no
ENSG00000010318	chr3_51708400_51710200	chr3_53303800_53304800	-0.0075	0.918	0.966	no
ENSG00000010322	chr3_51708400_51710200	chr3_51717400_51718000	-0.00416	0.889	0.966	no
ENSG00000010322	chr3_51708400_51710200	chr3_51719600_51721600	0.124	2.76e-05	0.000372	yes
ENSG00000010322	chr3_51708400_51710200	chr3_52026000_52026800	-0.00416	0.889	0.966	no
ENSG00000010322	chr3_51708400_51710200	chr3_52028200_52029000	-0.00416	0.889	0.966	no
ENSG00000010322	chr3_51708400_51710200	chr3_52057600_52058600	0.0721	0.0152	0.0665	no
ENSG00000010322	chr3_51708400_51710200	chr3_52096200_52097200	0.0386	0.194	0.507	no
ENSG00000010322	chr3_51708400_51710200	chr3_52120800_52121400	-0.00416	0.889	0.966	no
ENSG00000010322	chr3_51708400_51710200	chr3_52154000_52157400	-0.016	0.59	0.966	no
ENSG00000010322	chr3_51708400_51710200	chr3_52165200_52166600	0.129	1.27e-05	0.000195	yes
ENSG00000010322	chr3_51708400_51710200	chr3_52168800_52169800	-0.00589	0.843	0.966	no
ENSG00000010322	chr3_51708400_51710200	chr3_52235200_52236400	-0.00589	0.843	0.966	no
ENSG00000010322	chr3_51708400_51710200	chr3_52236800_52239000	0.041	0.168	0.453	no
ENSG00000010322	chr3_51708400_51710200	chr3_52258600_52261000	0.0562	0.0587	0.196	no
ENSG00000010322	chr3_51708400_51710200	chr3_52274800_52275800	-0.00834	0.779	0.966	no
ENSG00000010322	chr3_51708400_51710200	chr3_52277600_52278800	-0.0215	0.47	0.966	no
ENSG00000010322	chr3_51708400_51710200	chr3_52286600_52289000	0.0849	0.00421	0.0236	yes
ENSG00000010322	chr3_51708400_51710200	chr3_52344600_52346200	-0.0169	0.57	0.966	no
ENSG00000010322	chr3_51708400_51710200	chr3_52347000_52349000	0.0275	0.356	0.81	no
ENSG00000010322	chr3_51708400_51710200	chr3_52581200_52582200	-0.00294	0.921	0.966	no
ENSG00000010322	chr3_51708400_51710200	chr3_52704000_52705400	0.0949	0.00137	0.00945	yes
ENSG00000010322	chr3_51708400_51710200	chr3_52715800_52717000	-0.0107	0.72	0.966	no
ENSG00000010322	chr3_51708400_51710200	chr3_52721800_52724200	-0.0078	0.793	0.966	no
ENSG00000010322	chr3_51708400_51710200	chr3_52725000_52732400	-0.0122	0.681	0.966	no
ENSG00000010322	chr3_51708400_51710200	chr3_52742600_52746000	0.0531	0.0736	0.235	no
ENSG00000010322	chr3_51708400_51710200	chr3_52754200_52757200	0.0739	0.0128	0.058	no
ENSG00000010322	chr3_51708400_51710200	chr3_52873000_52873400	0.17	8.28e-09	3.6e-07	yes
ENSG00000010322	chr3_51708400_51710200	chr3_52880600_52881000	-0.00589	0.843	0.966	no
ENSG00000010322	chr3_51708400_51710200	chr3_52925200_52926200	-0.0139	0.64	0.966	no
ENSG00000010322	chr3_51708400_51710200	chr3_53016800_53019400	0.0801	0.00698	0.0355	yes
ENSG00000010322	chr3_51708400_51710200	chr3_53052400_53052800	0.117	8.06e-05	0.000912	yes
ENSG00000010322	chr3_51708400_51710200	chr3_53136200_53138000	0.194	4.5e-11	3.61e-09	yes
ENSG00000010322	chr3_51708400_51710200	chr3_53198600_53201000	0.146	7.84e-07	1.83e-05	yes
ENSG00000010322	chr3_51708400_51710200	chr3_53205000_53216000	0.0784	0.00824	0.0405	yes
ENSG00000010322	chr3_51708400_51710200	chr3_53220600_53228000	0.0624	0.0357	0.132	no
ENSG00000010322	chr3_51708400_51710200	chr3_53252000_53252400	-0.0051	0.864	0.966	no
ENSG00000010322	chr3_51708400_51710200	chr3_53303800_53304800	0.165	2.21e-08	8.46e-07	yes
ENSG00000023330	chr3_51708400_51710200	chr3_51717400_51718000	-0.00183	0.924	0.966	no
ENSG00000023330	chr3_51708400_51710200	chr3_51719600_51721600	0.0855	7.38e-06	0.000123	yes
ENSG00000023330	chr3_51708400_51710200	chr3_52026000_52026800	-0.00259	0.892	0.966	no
ENSG00000023330	chr3_51708400_51710200	chr3_52028200_52029000	-0.00259	0.892	0.966	no
ENSG00000023330	chr3_51708400_51710200	chr3_52057600_52058600	0.0771	5.3e-05	0.000643	yes
ENSG00000023330	chr3_51708400_51710200	chr3_52096200_52097200	0.037	0.0526	0.18	no
ENSG00000023330	chr3_51708400_51710200	chr3_52120800_52121400	-0.00581	0.761	0.966	no
ENSG00000023330	chr3_51708400_51710200	chr3_52154000_52157400	0.0244	0.201	0.522	no
ENSG00000023330	chr3_51708400_51710200	chr3_52165200_52166600	0.0858	6.79e-06	0.000114	yes
ENSG00000023330	chr3_51708400_51710200	chr3_52168800_52169800	0.0449	0.0187	0.0786	no
ENSG00000023330	chr3_51708400_51710200	chr3_52235200_52236400	-0.0041	0.83	0.966	no
ENSG00000023330	chr3_51708400_51710200	chr3_52236800_52239000	0.0607	0.00147	0.01	yes
ENSG00000023330	chr3_51708400_51710200	chr3_52258600_52261000	0.0345	0.0708	0.228	no
ENSG00000023330	chr3_51708400_51710200	chr3_52274800_52275800	-0.00662	0.729	0.966	no
ENSG00000023330	chr3_51708400_51710200	chr3_52277600_52278800	0.000661	0.972	0.976	no
ENSG00000023330	chr3_51708400_51710200	chr3_52286600_52289000	0.0736	0.000115	0.00122	yes
ENSG00000023330	chr3_51708400_51710200	chr3_52296000_52297400	-0.0041	0.83	0.966	no
ENSG00000023330	chr3_51708400_51710200	chr3_52344600_52346200	0.0512	0.00729	0.0367	yes
ENSG00000023330	chr3_51708400_51710200	chr3_52347000_52349000	0.0412	0.031	0.118	no
ENSG00000023330	chr3_51708400_51710200	chr3_52581200_52582200	-0.00183	0.924	0.966	no
ENSG00000023330	chr3_51708400_51710200	chr3_52704000_52705400	0.0314	0.101	0.301	no
ENSG00000023330	chr3_51708400_51710200	chr3_52715800_52717000	0.0188	0.326	0.759	no
ENSG00000023330	chr3_51708400_51710200	chr3_52721800_52724200	-0.00687	0.719	0.966	no
ENSG00000023330	chr3_51708400_51710200	chr3_52725000_52732400	0.0233	0.223	0.566	no
ENSG00000023330	chr3_51708400_51710200	chr3_52742600_52746000	0.0152	0.427	0.921	no
ENSG00000023330	chr3_51708400_51710200	chr3_52754200_52757200	0.0246	0.198	0.515	no
ENSG00000023330	chr3_51708400_51710200	chr3_52873000_52873400	0.0578	0.00245	0.0152	yes
ENSG00000023330	chr3_51708400_51710200	chr3_52880600_52881000	-0.00318	0.868	0.966	no
ENSG00000023330	chr3_51708400_51710200	chr3_52925200_52926200	0.102	9.7e-08	3.04e-06	yes
ENSG00000023330	chr3_51708400_51710200	chr3_53016800_53019400	0.0528	0.00567	0.03	yes
ENSG00000023330	chr3_51708400_51710200	chr3_53052400_53052800	-0.00843	0.659	0.966	no
ENSG00000023330	chr3_51708400_51710200	chr3_53136200_53138000	0.112	4.25e-09	2.01e-07	yes
ENSG00000023330	chr3_51708400_51710200	chr3_53198600_53201000	0.0734	0.000121	0.00128	yes
ENSG00000023330	chr3_51708400_51710200	chr3_53205000_53216000	0.057	0.00285	0.0172	yes
ENSG00000023330	chr3_51708400_51710200	chr3_53220600_53228000	0.0448	0.0191	0.0798	no
ENSG00000041880	chr3_51708400_51710200	chr3_51719600_51721600	0.153	0.00581	0.0306	yes
ENSG00000041880	chr3_51708400_51710200	chr3_52026000_52026800	0.497	1.32e-21	6.55e-19	yes
ENSG00000041880	chr3_51708400_51710200	chr3_52028200_52029000	-0.00439	0.937	0.966	no
ENSG00000041880	chr3_51708400_51710200	chr3_52057600_52058600	-0.018	0.747	0.966	no
ENSG00000041880	chr3_51708400_51710200	chr3_52096200_52097200	-0.0133	0.811	0.966	no
ENSG00000041880	chr3_51708400_51710200	chr3_52120800_52121400	-0.00439	0.937	0.966	no
ENSG00000041880	chr3_51708400_51710200	chr3_52154000_52157400	-0.0141	0.801	0.966	no
ENSG00000041880	chr3_51708400_51710200	chr3_52236800_52239000	0.203	0.000238	0.00224	yes
ENSG00000041880	chr3_51708400_51710200	chr3_52258600_52261000	-0.0197	0.724	0.966	no
ENSG00000041880	chr3_51708400_51710200	chr3_52274800_52275800	-0.00439	0.937	0.966	no
ENSG00000041880	chr3_51708400_51710200	chr3_52277600_52278800	-0.0125	0.822	0.966	no
ENSG00000041880	chr3_51708400_51710200	chr3_52286600_52289000	0.125	0.0246	0.0978	no
ENSG00000041880	chr3_51708400_51710200	chr3_52344600_52346200	-0.0167	0.764	0.966	no
ENSG00000041880	chr3_51708400_51710200	chr3_52347000_52349000	-0.0141	0.801	0.966	no
ENSG00000041880	chr3_51708400_51710200	chr3_52704000_52705400	-0.0191	0.732	0.966	no
ENSG00000041880	chr3_51708400_51710200	chr3_52715800_52717000	-0.00987	0.86	0.966	no
ENSG00000041880	chr3_51708400_51710200	chr3_52721800_52724200	-0.00621	0.911	0.966	no
ENSG00000041880	chr3_51708400_51710200	chr3_52725000_52732400	-0.0108	0.846	0.966	no
ENSG00000041880	chr3_51708400_51710200	chr3_52742600_52746000	-0.0155	0.782	0.966	no
ENSG00000041880	chr3_51708400_51710200	chr3_52754200_52757200	-0.00762	0.891	0.966	no
ENSG00000041880	chr3_51708400_51710200	chr3_52873000_52873400	-0.00439	0.937	0.966	no
ENSG00000041880	chr3_51708400_51710200	chr3_52880600_52881000	-0.00439	0.937	0.966	no
ENSG00000041880	chr3_51708400_51710200	chr3_52925200_52926200	-0.0125	0.822	0.966	no
ENSG00000114767	chr3_51708400_51710200	chr3_51719600_51721600	-0.0248	0.652	0.966	no
ENSG00000114767	chr3_51708400_51710200	chr3_52028200_52029000	-0.00605	0.912	0.966	no
ENSG00000114767	chr3_51708400_51710200	chr3_52057600_52058600	0.114	0.0372	0.136	no
ENSG00000114767	chr3_51708400_51710200	chr3_52096200_52097200	-0.0136	0.805	0.966	no
ENSG00000114767	chr3_51708400_51710200	chr3_52154000_52157400	0.134	0.0145	0.064	no
ENSG00000114767	chr3_51708400_51710200	chr3_52168800_52169800	-0.00857	0.876	0.966	no
ENSG00000114767	chr3_51708400_51710200	chr3_52236800_52239000	-0.0184	0.738	0.966	no
ENSG00000114767	chr3_51708400_51710200	chr3_52258600_52261000	-0.0213	0.698	0.966	no
ENSG00000114767	chr3_51708400_51710200	chr3_52274800_52275800	-0.00605	0.912	0.966	no
ENSG00000114767	chr3_51708400_51710200	chr3_52277600_52278800	0.134	0.0145	0.064	no
ENSG00000114767	chr3_51708400_51710200	chr3_52286600_52289000	-0.0248	0.652	0.966	no
ENSG00000114767	chr3_51708400_51710200	chr3_52296000_52297400	-0.00605	0.912	0.966	no
ENSG00000114767	chr3_51708400_51710200	chr3_52344600_52346200	-0.0149	0.786	0.966	no
ENSG00000114767	chr3_51708400_51710200	chr3_52347000_52349000	0.142	0.00941	0.0451	yes
ENSG00000114767	chr3_51708400_51710200	chr3_52704000_52705400	-0.0222	0.686	0.966	no
ENSG00000114767	chr3_51708400_51710200	chr3_52715800_52717000	-0.0122	0.825	0.966	no
ENSG00000114767	chr3_51708400_51710200	chr3_52721800_52724200	-0.00605	0.912	0.966	no
ENSG00000114767	chr3_51708400_51710200	chr3_52725000_52732400	-0.00605	0.912	0.966	no
ENSG00000114767	chr3_51708400_51710200	chr3_52742600_52746000	-0.0149	0.786	0.966	no
ENSG00000114767	chr3_51708400_51710200	chr3_52754200_52757200	-0.0105	0.848	0.966	no
ENSG00000114767	chr3_51708400_51710200	chr3_52880600_52881000	-0.00605	0.912	0.966	no
ENSG00000114767	chr3_51708400_51710200	chr3_52925200_52926200	-0.0136	0.805	0.966	no
ENSG00000114779	chr3_51708400_51710200	chr3_51719600_51721600	0.293	5.11e-05	0.000624	yes
ENSG00000114779	chr3_51708400_51710200	chr3_52026000_52026800	-0.00543	0.941	0.966	no
ENSG00000114779	chr3_51708400_51710200	chr3_52057600_52058600	-0.0146	0.843	0.966	no
ENSG00000114779	chr3_51708400_51710200	chr3_52096200_52097200	-0.00946	0.898	0.966	no
ENSG00000114779	chr3_51708400_51710200	chr3_52154000_52157400	-0.0123	0.868	0.966	no
ENSG00000114779	chr3_51708400_51710200	chr3_52168800_52169800	-0.00771	0.917	0.966	no
ENSG00000114779	chr3_51708400_51710200	chr3_52236800_52239000	-0.011	0.882	0.966	no
ENSG00000114779	chr3_51708400_51710200	chr3_52258600_52261000	0.574	1.29e-17	3.74e-15	yes
ENSG00000114779	chr3_51708400_51710200	chr3_52274800_52275800	-0.00771	0.917	0.966	no
ENSG00000114779	chr3_51708400_51710200	chr3_52277600_52278800	-0.0194	0.793	0.966	no
ENSG00000114779	chr3_51708400_51710200	chr3_52286600_52289000	-0.0185	0.802	0.966	no
ENSG00000114779	chr3_51708400_51710200	chr3_52344600_52346200	-0.0135	0.855	0.966	no
ENSG00000114779	chr3_51708400_51710200	chr3_52347000_52349000	-0.0123	0.868	0.966	no
ENSG00000114779	chr3_51708400_51710200	chr3_52704000_52705400	0.248	0.000659	0.00518	yes
ENSG00000114779	chr3_51708400_51710200	chr3_52715800_52717000	-0.00771	0.917	0.966	no
ENSG00000114779	chr3_51708400_51710200	chr3_52721800_52724200	-0.00543	0.941	0.966	no
ENSG00000114779	chr3_51708400_51710200	chr3_52725000_52732400	-0.0135	0.855	0.966	no
ENSG00000114779	chr3_51708400_51710200	chr3_52742600_52746000	-0.0146	0.843	0.966	no
ENSG00000114779	chr3_51708400_51710200	chr3_52754200_52757200	-0.00771	0.917	0.966	no
ENSG00000114779	chr3_51708400_51710200	chr3_52925200_52926200	-0.00946	0.898	0.966	no
ENSG00000114841	chr3_51708400_51710200	chr3_51719600_51721600	0.206	1.02e-06	2.28e-05	yes
ENSG00000114841	chr3_51708400_51710200	chr3_52026000_52026800	-0.00636	0.882	0.966	no
ENSG00000114841	chr3_51708400_51710200	chr3_52057600_52058600	0.0375	0.379	0.849	no
ENSG00000114841	chr3_51708400_51710200	chr3_52096200_52097200	0.0629	0.14	0.392	no
ENSG00000114841	chr3_51708400_51710200	chr3_52154000_52157400	0.0549	0.198	0.515	no
ENSG00000114841	chr3_51708400_51710200	chr3_52165200_52166600	-0.00636	0.882	0.966	no
ENSG00000114841	chr3_51708400_51710200	chr3_52168800_52169800	-0.011	0.796	0.966	no
ENSG00000114841	chr3_51708400_51710200	chr3_52236800_52239000	0.0587	0.169	0.454	no
ENSG00000114841	chr3_51708400_51710200	chr3_52258600_52261000	0.0272	0.524	0.966	no
ENSG00000114841	chr3_51708400_51710200	chr3_52274800_52275800	-0.00901	0.833	0.966	no
ENSG00000114841	chr3_51708400_51710200	chr3_52277600_52278800	0.112	0.00823	0.0405	yes
ENSG00000114841	chr3_51708400_51710200	chr3_52286600_52289000	0.135	0.00145	0.0099	yes
ENSG00000114841	chr3_51708400_51710200	chr3_52344600_52346200	-0.0274	0.521	0.966	no
ENSG00000114841	chr3_51708400_51710200	chr3_52347000_52349000	0.0482	0.258	0.635	no
ENSG00000114841	chr3_51708400_51710200	chr3_52704000_52705400	0.019	0.656	0.966	no
ENSG00000114841	chr3_51708400_51710200	chr3_52715800_52717000	-0.0169	0.692	0.966	no
ENSG00000114841	chr3_51708400_51710200	chr3_52721800_52724200	-0.0143	0.738	0.966	no
ENSG00000114841	chr3_51708400_51710200	chr3_52725000_52732400	-0.0169	0.692	0.966	no
ENSG00000114841	chr3_51708400_51710200	chr3_52742600_52746000	-0.0203	0.635	0.966	no
ENSG00000114841	chr3_51708400_51710200	chr3_52754200_52757200	0.344	9.92e-17	2.5e-14	yes
ENSG00000114841	chr3_51708400_51710200	chr3_52873000_52873400	0.158	0.000198	0.00192	yes
ENSG00000114841	chr3_51708400_51710200	chr3_52880600_52881000	-0.00901	0.833	0.966	no
ENSG00000114841	chr3_51708400_51710200	chr3_52925200_52926200	0.104	0.0144	0.0638	no
ENSG00000114841	chr3_51708400_51710200	chr3_53016800_53019400	0.176	3.18e-05	0.000419	yes
ENSG00000114841	chr3_51708400_51710200	chr3_53052400_53052800	-0.00901	0.833	0.966	no
ENSG00000114841	chr3_51708400_51710200	chr3_53136200_53138000	0.0941	0.0272	0.106	no
ENSG00000114841	chr3_51708400_51710200	chr3_53198600_53201000	0.224	1.08e-07	3.33e-06	yes
ENSG00000114841	chr3_51708400_51710200	chr3_53205000_53216000	0.181	1.95e-05	0.000279	yes
ENSG00000114841	chr3_51708400_51710200	chr3_53220600_53228000	0.0254	0.551	0.966	no
ENSG00000114841	chr3_51708400_51710200	chr3_53303800_53304800	0.0676	0.113	0.33	no
ENSG00000145041	chr3_51708400_51710200	chr3_51717400_51718000	-0.00198	0.916	0.966	no
ENSG00000145041	chr3_51708400_51710200	chr3_51719600_51721600	0.0838	6.74e-06	0.000114	yes
ENSG00000145041	chr3_51708400_51710200	chr3_52026000_52026800	-0.00343	0.854	0.966	no
ENSG00000145041	chr3_51708400_51710200	chr3_52028200_52029000	-0.00485	0.795	0.966	no
ENSG00000145041	chr3_51708400_51710200	chr3_52057600_52058600	0.0522	0.00507	0.0274	yes
ENSG00000145041	chr3_51708400_51710200	chr3_52096200_52097200	0.0109	0.56	0.966	no
ENSG00000145041	chr3_51708400_51710200	chr3_52120800_52121400	-0.00524	0.779	0.966	no
ENSG00000145041	chr3_51708400_51710200	chr3_52154000_52157400	0.045	0.0157	0.0682	no
ENSG00000145041	chr3_51708400_51710200	chr3_52165200_52166600	0.0751	5.49e-05	0.000662	yes
ENSG00000145041	chr3_51708400_51710200	chr3_52168800_52169800	-0.00793	0.671	0.966	no
ENSG00000145041	chr3_51708400_51710200	chr3_52235200_52236400	-0.0028	0.881	0.966	no
ENSG00000145041	chr3_51708400_51710200	chr3_52236800_52239000	0.0534	0.00417	0.0234	yes
ENSG00000145041	chr3_51708400_51710200	chr3_52258600_52261000	0.0575	0.00204	0.0131	yes
ENSG00000145041	chr3_51708400_51710200	chr3_52274800_52275800	-0.00627	0.737	0.966	no
ENSG00000145041	chr3_51708400_51710200	chr3_52277600_52278800	0.0285	0.127	0.362	no
ENSG00000145041	chr3_51708400_51710200	chr3_52286600_52289000	0.0448	0.0162	0.07	no
ENSG00000145041	chr3_51708400_51710200	chr3_52296000_52297400	-0.00396	0.832	0.966	no
ENSG00000145041	chr3_51708400_51710200	chr3_52344600_52346200	0.0196	0.292	0.698	no
ENSG00000145041	chr3_51708400_51710200	chr3_52347000_52349000	0.0187	0.316	0.742	no
ENSG00000145050	chr3_51708400_51710200	chr3_51717400_51718000	-0.0024	0.921	0.966	no
ENSG00000145050	chr3_51708400_51710200	chr3_51719600_51721600	0.101	2.69e-05	0.000365	yes
ENSG00000145050	chr3_51708400_51710200	chr3_52026000_52026800	-0.00589	0.807	0.966	no
ENSG00000145050	chr3_51708400_51710200	chr3_52028200_52029000	-0.00589	0.807	0.966	no
ENSG00000145050	chr3_51708400_51710200	chr3_52057600_52058600	0.014	0.562	0.966	no
ENSG00000145050	chr3_51708400_51710200	chr3_52096200_52097200	0.037	0.124	0.356	no
ENSG00000145050	chr3_51708400_51710200	chr3_52120800_52121400	-0.00537	0.823	0.966	no
ENSG00000145050	chr3_51708400_51710200	chr3_52154000_52157400	0.0604	0.012	0.0551	no
ENSG00000145050	chr3_51708400_51710200	chr3_52165200_52166600	0.137	1.18e-08	4.89e-07	yes
ENSG00000145050	chr3_51708400_51710200	chr3_52168800_52169800	0.0623	0.00965	0.046	yes
ENSG00000145050	chr3_51708400_51710200	chr3_52235200_52236400	-0.0048	0.842	0.966	no
ENSG00000145050	chr3_51708400_51710200	chr3_52236800_52239000	0.0243	0.312	0.735	no
ENSG00000145050	chr3_51708400_51710200	chr3_52258600_52261000	0.0338	0.16	0.435	no
ENSG00000145050	chr3_51708400_51710200	chr3_52274800_52275800	-0.00901	0.708	0.966	no
ENSG00000145050	chr3_51708400_51710200	chr3_52277600_52278800	0.0425	0.0772	0.244	no
ENSG00000145050	chr3_51708400_51710200	chr3_52286600_52289000	0.0456	0.0581	0.195	no
ENSG00000145050	chr3_51708400_51710200	chr3_52296000_52297400	-0.00416	0.863	0.966	no
ENSG00000145050	chr3_51708400_51710200	chr3_52344600_52346200	-0.0161	0.503	0.966	no
ENSG00000145050	chr3_51708400_51710200	chr3_52347000_52349000	0.0445	0.0647	0.212	no
ENSG00000162244	chr3_51708400_51710200	chr3_51719600_51721600	0.165	2.93e-06	5.61e-05	yes
ENSG00000162244	chr3_51708400_51710200	chr3_52028200_52029000	-0.00127	0.972	0.976	no
ENSG00000162244	chr3_51708400_51710200	chr3_52057600_52058600	0.179	3.92e-07	1.01e-05	yes
ENSG00000162244	chr3_51708400_51710200	chr3_52096200_52097200	-0.00558	0.875	0.966	no
ENSG00000162244	chr3_51708400_51710200	chr3_52120800_52121400	-0.00127	0.972	0.976	no
ENSG00000162244	chr3_51708400_51710200	chr3_52154000_52157400	0.197	2.34e-08	8.89e-07	yes
ENSG00000162244	chr3_51708400_51710200	chr3_52165200_52166600	-0.00127	0.972	0.976	no
ENSG00000162244	chr3_51708400_51710200	chr3_52168800_52169800	-0.00311	0.93	0.966	no
ENSG00000162244	chr3_51708400_51710200	chr3_52236800_52239000	0.265	3.49e-14	5.56e-12	yes
ENSG00000162244	chr3_51708400_51710200	chr3_52258600_52261000	0.154	1.33e-05	0.000202	yes
ENSG00000162244	chr3_51708400_51710200	chr3_52274800_52275800	-0.00336	0.925	0.966	no
ENSG00000162244	chr3_51708400_51710200	chr3_52277600_52278800	-0.00629	0.86	0.966	no
ENSG00000162244	chr3_51708400_51710200	chr3_52286600_52289000	-0.00894	0.802	0.966	no
ENSG00000162244	chr3_51708400_51710200	chr3_52344600_52346200	0.227	1.1e-10	7.96e-09	yes
ENSG00000162244	chr3_51708400_51710200	chr3_52347000_52349000	-0.00669	0.851	0.966	no
ENSG00000162244	chr3_51708400_51710200	chr3_52581200_52582200	-0.00127	0.972	0.976	no
ENSG00000162244	chr3_51708400_51710200	chr3_52704000_52705400	-0.00904	0.8	0.966	no
ENSG00000162244	chr3_51708400_51710200	chr3_52715800_52717000	-0.00423	0.906	0.966	no
ENSG00000162244	chr3_51708400_51710200	chr3_52721800_52724200	-0.00179	0.96	0.969	no
ENSG00000162244	chr3_51708400_51710200	chr3_52725000_52732400	0.3	7.22e-18	2.18e-15	yes
ENSG00000162244	chr3_51708400_51710200	chr3_52742600_52746000	-0.0046	0.897	0.966	no
ENSG00000162244	chr3_51708400_51710200	chr3_52754200_52757200	-0.00311	0.93	0.966	no
ENSG00000162244	chr3_51708400_51710200	chr3_52873000_52873400	-0.00179	0.96	0.969	no
ENSG00000162244	chr3_51708400_51710200	chr3_52880600_52881000	-0.00179	0.96	0.969	no
ENSG00000162244	chr3_51708400_51710200	chr3_52925200_52926200	0.227	1.1e-10	7.96e-09	yes
ENSG00000162244	chr3_51708400_51710200	chr3_53016800_53019400	0.193	4.48e-08	1.56e-06	yes
ENSG00000163930	chr3_51708400_51710200	chr3_51719600_51721600	-0.0164	0.706	0.966	no
ENSG00000163930	chr3_51708400_51710200	chr3_52026000_52026800	-0.00327	0.94	0.966	no
ENSG00000163930	chr3_51708400_51710200	chr3_52028200_52029000	-0.00327	0.94	0.966	no
ENSG00000163930	chr3_51708400_51710200	chr3_52057600_52058600	-0.0137	0.753	0.966	no
ENSG00000163930	chr3_51708400_51710200	chr3_52096200_52097200	-0.00932	0.83	0.966	no
ENSG00000163930	chr3_51708400_51710200	chr3_52120800_52121400	-0.00327	0.94	0.966	no
ENSG00000163930	chr3_51708400_51710200	chr3_52154000_52157400	0.121	0.00533	0.0285	yes
ENSG00000163930	chr3_51708400_51710200	chr3_52165200_52166600	-0.00463	0.915	0.966	no
ENSG00000163930	chr3_51708400_51710200	chr3_52168800_52169800	0.406	1.94e-22	1.06e-19	yes
ENSG00000163930	chr3_51708400_51710200	chr3_52235200_52236400	-0.00327	0.94	0.966	no
ENSG00000163930	chr3_51708400_51710200	chr3_52236800_52239000	-0.0124	0.776	0.966	no
ENSG00000163930	chr3_51708400_51710200	chr3_52258600_52261000	-0.0149	0.732	0.966	no
ENSG00000163930	chr3_51708400_51710200	chr3_52274800_52275800	-0.00657	0.88	0.966	no
ENSG00000163930	chr3_51708400_51710200	chr3_52277600_52278800	-0.0133	0.76	0.966	no
ENSG00000163930	chr3_51708400_51710200	chr3_52286600_52289000	-0.02	0.645	0.966	no
ENSG00000163930	chr3_51708400_51710200	chr3_52344600_52346200	-0.0153	0.725	0.966	no
ENSG00000163930	chr3_51708400_51710200	chr3_52347000_52349000	-0.0145	0.739	0.966	no
ENSG00000163930	chr3_51708400_51710200	chr3_52704000_52705400	0.0925	0.0332	0.124	no
ENSG00000163930	chr3_51708400_51710200	chr3_52715800_52717000	-0.0115	0.792	0.966	no
ENSG00000163930	chr3_51708400_51710200	chr3_52721800_52724200	-0.00327	0.94	0.966	no
ENSG00000163930	chr3_51708400_51710200	chr3_52725000_52732400	-0.00735	0.866	0.966	no
ENSG00000163930	chr3_51708400_51710200	chr3_52742600_52746000	-0.00932	0.83	0.966	no
ENSG00000163930	chr3_51708400_51710200	chr3_52754200_52757200	-0.00735	0.866	0.966	no
ENSG00000163930	chr3_51708400_51710200	chr3_52873000_52873400	-0.00463	0.915	0.966	no
ENSG00000163930	chr3_51708400_51710200	chr3_52880600_52881000	-0.00327	0.94	0.966	no
ENSG00000163930	chr3_51708400_51710200	chr3_52925200_52926200	-0.0104	0.81	0.966	no
ENSG00000163930	chr3_51708400_51710200	chr3_53016800_53019400	-0.0145	0.739	0.966	no
ENSG00000163930	chr3_51708400_51710200	chr3_53052400_53052800	-0.00568	0.896	0.966	no
ENSG00000163930	chr3_51708400_51710200	chr3_53136200_53138000	-0.00735	0.866	0.966	no
ENSG00000163930	chr3_51708400_51710200	chr3_53198600_53201000	-0.00806	0.853	0.966	no
ENSG00000163930	chr3_51708400_51710200	chr3_53205000_53216000	-0.0246	0.572	0.966	no
ENSG00000163930	chr3_51708400_51710200	chr3_53220600_53228000	0.114	0.00878	0.0427	yes
ENSG00000163930	chr3_51708400_51710200	chr3_53252000_53252400	-0.00568	0.896	0.966	no
ENSG00000163930	chr3_51708400_51710200	chr3_53303800_53304800	-0.0115	0.792	0.966	no
ENSG00000164080	chr3_51708400_51710200	chr3_51717400_51718000	-0.00195	0.922	0.966	no
ENSG00000164080	chr3_51708400_51710200	chr3_51719600_51721600	0.108	5.18e-08	1.77e-06	yes
ENSG00000164080	chr3_51708400_51710200	chr3_52026000_52026800	-0.00391	0.845	0.966	no
ENSG00000164080	chr3_51708400_51710200	chr3_52028200_52029000	-0.00195	0.922	0.966	no
ENSG00000164080	chr3_51708400_51710200	chr3_52057600_52058600	0.0692	0.000505	0.00416	yes
ENSG00000164080	chr3_51708400_51710200	chr3_52096200_52097200	0.0186	0.349	0.8	no
ENSG00000164080	chr3_51708400_51710200	chr3_52120800_52121400	-0.00587	0.768	0.966	no
ENSG00000164080	chr3_51708400_51710200	chr3_52154000_52157400	0.0293	0.142	0.396	no
ENSG00000164080	chr3_51708400_51710200	chr3_52165200_52166600	0.0725	0.000271	0.00249	yes
ENSG00000164080	chr3_51708400_51710200	chr3_52168800_52169800	-0.00876	0.66	0.966	no
ENSG00000164080	chr3_51708400_51710200	chr3_52235200_52236400	-0.00195	0.922	0.966	no
ENSG00000164080	chr3_51708400_51710200	chr3_52236800_52239000	0.0607	0.0023	0.0144	yes
ENSG00000164080	chr3_51708400_51710200	chr3_52258600_52261000	0.0633	0.00147	0.01	yes
ENSG00000164080	chr3_51708400_51710200	chr3_52274800_52275800	-0.00706	0.723	0.966	no
ENSG00000164080	chr3_51708400_51710200	chr3_52277600_52278800	0.0216	0.277	0.671	no
ENSG00000164080	chr3_51708400_51710200	chr3_52286600_52289000	0.0317	0.112	0.327	no
ENSG00000164080	chr3_51708400_51710200	chr3_52296000_52297400	-0.00338	0.865	0.966	no
ENSG00000164080	chr3_51708400_51710200	chr3_52344600_52346200	0.0327	0.101	0.301	no
ENSG00000164080	chr3_51708400_51710200	chr3_52347000_52349000	0.0481	0.0156	0.068	no
ENSG00000164081	chr3_51708400_51710200	chr3_51717400_51718000	-0.00436	0.926	0.966	no
ENSG00000164081	chr3_51708400_51710200	chr3_51719600_51721600	0.281	7.86e-10	4.54e-08	yes
ENSG00000164081	chr3_51708400_51710200	chr3_52026000_52026800	-0.00436	0.926	0.966	no
ENSG00000164081	chr3_51708400_51710200	chr3_52057600_52058600	0.0834	0.0738	0.235	no
ENSG00000164081	chr3_51708400_51710200	chr3_52096200_52097200	0.0983	0.0349	0.13	no
ENSG00000164081	chr3_51708400_51710200	chr3_52120800_52121400	-0.00618	0.895	0.966	no
ENSG00000164081	chr3_51708400_51710200	chr3_52154000_52157400	-0.0159	0.733	0.966	no
ENSG00000164081	chr3_51708400_51710200	chr3_52165200_52166600	-0.00875	0.851	0.966	no
ENSG00000164081	chr3_51708400_51710200	chr3_52168800_52169800	-0.00757	0.871	0.966	no
ENSG00000164081	chr3_51708400_51710200	chr3_52236800_52239000	0.147	0.0016	0.0107	yes
ENSG00000164081	chr3_51708400_51710200	chr3_52258600_52261000	0.0888	0.0568	0.191	no
ENSG00000164081	chr3_51708400_51710200	chr3_52277600_52278800	-0.0219	0.639	0.966	no
ENSG00000164081	chr3_51708400_51710200	chr3_52286600_52289000	0.153	0.00102	0.00739	yes
ENSG00000164081	chr3_51708400_51710200	chr3_52344600_52346200	-0.0132	0.777	0.966	no
ENSG00000164081	chr3_51708400_51710200	chr3_52347000_52349000	0.0834	0.0738	0.235	no
ENSG00000164086	chr3_51708400_51710200	chr3_51719600_51721600	0.0719	0.28	0.675	no
ENSG00000164086	chr3_51708400_51710200	chr3_52057600_52058600	0.0719	0.28	0.675	no
ENSG00000164086	chr3_51708400_51710200	chr3_52096200_52097200	-0.0293	0.66	0.966	no
ENSG00000164086	chr3_51708400_51710200	chr3_52154000_52157400	0.0659	0.322	0.752	no
ENSG00000164086	chr3_51708400_51710200	chr3_52165200_52166600	-0.0118	0.859	0.966	no
ENSG00000164086	chr3_51708400_51710200	chr3_52168800_52169800	-0.0118	0.859	0.966	no
ENSG00000164086	chr3_51708400_51710200	chr3_52236800_52239000	-0.0339	0.61	0.966	no
ENSG00000164086	chr3_51708400_51710200	chr3_52258600_52261000	-0.0505	0.448	0.95	no
ENSG00000164086	chr3_51708400_51710200	chr3_52274800_52275800	-0.0167	0.801	0.966	no
ENSG00000164086	chr3_51708400_51710200	chr3_52277600_52278800	0.0945	0.155	0.425	no
ENSG00000164086	chr3_51708400_51710200	chr3_52286600_52289000	0.143	0.0308	0.117	no
ENSG00000164086	chr3_51708400_51710200	chr3_52344600_52346200	-0.0238	0.721	0.966	no
ENSG00000164086	chr3_51708400_51710200	chr3_52347000_52349000	-0.0339	0.61	0.966	no
ENSG00000164086	chr3_51708400_51710200	chr3_52704000_52705400	-0.0381	0.567	0.966	no
ENSG00000164086	chr3_51708400_51710200	chr3_52715800_52717000	0.13	0.0507	0.175	no
ENSG00000164086	chr3_51708400_51710200	chr3_52725000_52732400	-0.0118	0.859	0.966	no
ENSG00000164086	chr3_51708400_51710200	chr3_52742600_52746000	-0.0293	0.66	0.966	no
ENSG00000164086	chr3_51708400_51710200	chr3_52754200_52757200	0.147	0.0265	0.104	no
ENSG00000164086	chr3_51708400_51710200	chr3_52873000_52873400	-0.0167	0.801	0.966	no
ENSG00000164086	chr3_51708400_51710200	chr3_52925200_52926200	-0.0238	0.721	0.966	no
ENSG00000164086	chr3_51708400_51710200	chr3_53016800_53019400	-0.0317	0.634	0.966	no
ENSG00000164086	chr3_51708400_51710200	chr3_53052400_53052800	-0.0118	0.859	0.966	no
ENSG00000164087	chr3_51708400_51710200	chr3_51719600_51721600	0.186	1.89e-05	0.000271	yes
ENSG00000164087	chr3_51708400_51710200	chr3_52026000_52026800	-0.00549	0.901	0.966	no
ENSG00000164087	chr3_51708400_51710200	chr3_52057600_52058600	-0.02	0.649	0.966	no
ENSG00000164087	chr3_51708400_51710200	chr3_52096200_52097200	-0.011	0.802	0.966	no
ENSG00000164087	chr3_51708400_51710200	chr3_52120800_52121400	-0.00952	0.829	0.966	no
ENSG00000164087	chr3_51708400_51710200	chr3_52154000_52157400	0.0682	0.12	0.347	no
ENSG00000164087	chr3_51708400_51710200	chr3_52168800_52169800	0.245	1.59e-08	6.35e-07	yes
ENSG00000164087	chr3_51708400_51710200	chr3_52236800_52239000	0.0563	0.2	0.52	no
ENSG00000164087	chr3_51708400_51710200	chr3_52258600_52261000	-0.0256	0.56	0.966	no
ENSG00000164087	chr3_51708400_51710200	chr3_52274800_52275800	-0.00549	0.901	0.966	no
ENSG00000164087	chr3_51708400_51710200	chr3_52277600_52278800	-0.0293	0.506	0.966	no
ENSG00000164087	chr3_51708400_51710200	chr3_52286600_52289000	0.118	0.00707	0.0358	yes
ENSG00000164087	chr3_51708400_51710200	chr3_52296000_52297400	-0.00549	0.901	0.966	no
ENSG00000164087	chr3_51708400_51710200	chr3_52344600_52346200	-0.0208	0.636	0.966	no
ENSG00000164087	chr3_51708400_51710200	chr3_52347000_52349000	-0.0269	0.541	0.966	no
ENSG00000164087	chr3_51708400_51710200	chr3_52704000_52705400	-0.0256	0.56	0.966	no
ENSG00000164087	chr3_51708400_51710200	chr3_52715800_52717000	0.103	0.0186	0.078	no
ENSG00000164087	chr3_51708400_51710200	chr3_52721800_52724200	-0.00952	0.829	0.966	no
ENSG00000164087	chr3_51708400_51710200	chr3_52725000_52732400	-0.0135	0.759	0.966	no
ENSG00000164087	chr3_51708400_51710200	chr3_52742600_52746000	0.0801	0.0681	0.221	no
ENSG00000164087	chr3_51708400_51710200	chr3_52754200_52757200	-0.011	0.802	0.966	no
ENSG00000164087	chr3_51708400_51710200	chr3_52873000_52873400	-0.011	0.802	0.966	no
ENSG00000164087	chr3_51708400_51710200	chr3_52880600_52881000	-0.00777	0.86	0.966	no
ENSG00000164087	chr3_51708400_51710200	chr3_52925200_52926200	-0.0123	0.779	0.966	no
ENSG00000164087	chr3_51708400_51710200	chr3_53016800_53019400	-0.0208	0.636	0.966	no
ENSG00000164087	chr3_51708400_51710200	chr3_53052400_53052800	-0.0146	0.74	0.966	no
ENSG00000164087	chr3_51708400_51710200	chr3_53136200_53138000	-0.011	0.802	0.966	no
ENSG00000164091	chr3_51708400_51710200	chr3_51717400_51718000	-0.00194	0.929	0.966	no
ENSG00000164091	chr3_51708400_51710200	chr3_51719600_51721600	0.0855	7.71e-05	0.000879	yes
ENSG00000164091	chr3_51708400_51710200	chr3_52026000_52026800	0.242	9.73e-30	9.84e-27	yes
ENSG00000164091	chr3_51708400_51710200	chr3_52028200_52029000	-0.00336	0.877	0.966	no
ENSG00000164091	chr3_51708400_51710200	chr3_52057600_52058600	0.0378	0.0806	0.253	no
ENSG00000164091	chr3_51708400_51710200	chr3_52096200_52097200	0.0285	0.188	0.495	no
ENSG00000164091	chr3_51708400_51710200	chr3_52120800_52121400	-0.00583	0.788	0.966	no
ENSG00000164091	chr3_51708400_51710200	chr3_52154000_52157400	0.0163	0.452	0.956	no
ENSG00000164091	chr3_51708400_51710200	chr3_52165200_52166600	-0.00388	0.858	0.966	no
ENSG00000164091	chr3_51708400_51710200	chr3_52168800_52169800	-0.00701	0.746	0.966	no
ENSG00000164091	chr3_51708400_51710200	chr3_52235200_52236400	-0.00336	0.877	0.966	no
ENSG00000164091	chr3_51708400_51710200	chr3_52236800_52239000	0.0873	5.34e-05	0.000647	yes
ENSG00000164091	chr3_51708400_51710200	chr3_52258600_52261000	0.0536	0.0132	0.0594	no
ENSG00000164091	chr3_51708400_51710200	chr3_52274800_52275800	-0.00615	0.777	0.966	no
ENSG00000164091	chr3_51708400_51710200	chr3_52277600_52278800	0.00719	0.74	0.966	no
ENSG00000164091	chr3_51708400_51710200	chr3_52286600_52289000	0.0965	7.92e-06	0.00013	yes
ENSG00000164091	chr3_51708400_51710200	chr3_52296000_52297400	-0.00336	0.877	0.966	no
ENSG00000164091	chr3_51708400_51710200	chr3_52344600_52346200	0.0115	0.594	0.966	no
ENSG00000164091	chr3_51708400_51710200	chr3_52347000_52349000	0.0443	0.0406	0.146	no
ENSG00000164091	chr3_51708400_51710200	chr3_52581200_52582200	-0.00194	0.929	0.966	no
ENSG00000164091	chr3_51708400_51710200	chr3_52704000_52705400	0.0569	0.0086	0.042	yes
ENSG00000164091	chr3_51708400_51710200	chr3_52715800_52717000	-0.0105	0.627	0.966	no
ENSG00000164091	chr3_51708400_51710200	chr3_52721800_52724200	-0.00549	0.8	0.966	no
ENSG00000164091	chr3_51708400_51710200	chr3_52725000_52732400	-0.0119	0.583	0.966	no
ENSG00000164091	chr3_51708400_51710200	chr3_52742600_52746000	-0.0137	0.526	0.966	no
ENSG00000164091	chr3_51708400_51710200	chr3_52754200_52757200	0.0404	0.0618	0.204	no
ENSG00000164091	chr3_51708400_51710200	chr3_52873000_52873400	0.087	5.64e-05	0.000677	yes
ENSG00000164091	chr3_51708400_51710200	chr3_52880600_52881000	-0.00336	0.877	0.966	no
ENSG00000164091	chr3_51708400_51710200	chr3_52925200_52926200	0.0341	0.115	0.336	no
ENSG00000164091	chr3_51708400_51710200	chr3_53016800_53019400	0.0823	0.000141	0.00145	yes
ENSG00000164091	chr3_51708400_51710200	chr3_53052400_53052800	-0.00728	0.737	0.966	no
ENSG00000164091	chr3_51708400_51710200	chr3_53136200_53138000	0.0904	2.86e-05	0.000384	yes
ENSG00000164091	chr3_51708400_51710200	chr3_53198600_53201000	0.0882	4.46e-05	0.000557	yes
ENSG00000164091	chr3_51708400_51710200	chr3_53205000_53216000	0.0495	0.0221	0.0897	no
ENSG00000164091	chr3_51708400_51710200	chr3_53220600_53228000	0.0656	0.00243	0.0151	yes
ENSG00000164091	chr3_51708400_51710200	chr3_53252000_53252400	-0.00274	0.899	0.966	no
ENSG00000164091	chr3_51708400_51710200	chr3_53303800_53304800	0.0332	0.125	0.359	no
ENSG00000168273	chr3_51708400_51710200	chr3_51719600_51721600	0.19	0.00062	0.00492	yes
ENSG00000168273	chr3_51708400_51710200	chr3_52057600_52058600	0.134	0.0161	0.0696	no
ENSG00000168273	chr3_51708400_51710200	chr3_52096200_52097200	0.215	0.000107	0.00115	yes
ENSG00000168273	chr3_51708400_51710200	chr3_52154000_52157400	0.056	0.318	0.745	no
ENSG00000168273	chr3_51708400_51710200	chr3_52168800_52169800	-0.0165	0.768	0.966	no
ENSG00000168273	chr3_51708400_51710200	chr3_52236800_52239000	0.0607	0.279	0.673	no
ENSG00000168273	chr3_51708400_51710200	chr3_52258600_52261000	0.099	0.0769	0.243	no
ENSG00000168273	chr3_51708400_51710200	chr3_52274800_52275800	-0.0135	0.81	0.966	no
ENSG00000168273	chr3_51708400_51710200	chr3_52277600_52278800	0.0517	0.357	0.812	no
ENSG00000168273	chr3_51708400_51710200	chr3_52286600_52289000	0.108	0.0545	0.185	no
ENSG00000168273	chr3_51708400_51710200	chr3_52344600_52346200	0.0607	0.279	0.673	no
ENSG00000168273	chr3_51708400_51710200	chr3_52347000_52349000	0.123	0.0284	0.11	no
ENSG00000168273	chr3_51708400_51710200	chr3_52704000_52705400	0.108	0.0545	0.185	no
ENSG00000168273	chr3_51708400_51710200	chr3_52715800_52717000	-0.0165	0.768	0.966	no
ENSG00000168273	chr3_51708400_51710200	chr3_52721800_52724200	-0.00952	0.865	0.966	no
ENSG00000168273	chr3_51708400_51710200	chr3_52725000_52732400	-0.0191	0.733	0.966	no
ENSG00000168273	chr3_51708400_51710200	chr3_52742600_52746000	-0.0165	0.768	0.966	no
ENSG00000168273	chr3_51708400_51710200	chr3_52754200_52757200	0.321	4.15e-09	1.97e-07	yes
ENSG00000168273	chr3_51708400_51710200	chr3_52873000_52873400	0.18	0.00125	0.00878	yes
ENSG00000168273	chr3_51708400_51710200	chr3_52880600_52881000	-0.00952	0.865	0.966	no
ENSG00000168273	chr3_51708400_51710200	chr3_52925200_52926200	0.131	0.0191	0.0798	no
ENSG00000168273	chr3_51708400_51710200	chr3_53016800_53019400	0.231	3.12e-05	0.000413	yes
ENSG00000168273	chr3_51708400_51710200	chr3_53052400_53052800	-0.0191	0.733	0.966	no
ENSG00000168273	chr3_51708400_51710200	chr3_53136200_53138000	0.283	2.53e-07	6.94e-06	yes
ENSG00000168273	chr3_51708400_51710200	chr3_53198600_53201000	0.215	0.000107	0.00115	yes
ENSG00000168273	chr3_51708400_51710200	chr3_53205000_53216000	0.0967	0.084	0.261	no
ENSG00000168273	chr3_51708400_51710200	chr3_53220600_53228000	0.117	0.0361	0.133	no
ENSG00000168273	chr3_51708400_51710200	chr3_53303800_53304800	-0.0214	0.703	0.966	no
ENSG00000179837	chr3_51708400_51710200	chr3_51717400_51718000	-0.00569	0.91	0.966	no
ENSG00000179837	chr3_51708400_51710200	chr3_51719600_51721600	0.165	0.00096	0.00706	yes
ENSG00000179837	chr3_51708400_51710200	chr3_52028200_52029000	-0.00569	0.91	0.966	no
ENSG00000179837	chr3_51708400_51710200	chr3_52057600_52058600	0.0876	0.0816	0.255	no
ENSG00000179837	chr3_51708400_51710200	chr3_52096200_52097200	0.135	0.00735	0.037	yes
ENSG00000179837	chr3_51708400_51710200	chr3_52120800_52121400	-0.00806	0.873	0.966	no
ENSG00000179837	chr3_51708400_51710200	chr3_52154000_52157400	-0.0232	0.645	0.966	no
ENSG00000179837	chr3_51708400_51710200	chr3_52165200_52166600	-0.00569	0.91	0.966	no
ENSG00000179837	chr3_51708400_51710200	chr3_52168800_52169800	-0.00806	0.873	0.966	no
ENSG00000179837	chr3_51708400_51710200	chr3_52236800_52239000	-0.014	0.781	0.966	no
ENSG00000179837	chr3_51708400_51710200	chr3_52258600_52261000	0.0742	0.141	0.393	no
ENSG00000179837	chr3_51708400_51710200	chr3_52277600_52278800	-0.0216	0.668	0.966	no
ENSG00000179837	chr3_51708400_51710200	chr3_52286600_52289000	0.145	0.00377	0.0215	yes
ENSG00000179837	chr3_51708400_51710200	chr3_52344600_52346200	0.106	0.0348	0.129	no
ENSG00000179837	chr3_51708400_51710200	chr3_52347000_52349000	0.126	0.0121	0.0554	no
ENSG00000247596	chr3_51708400_51710200	chr3_51719600_51721600	0.11	0.0932	0.283	no
ENSG00000247596	chr3_51708400_51710200	chr3_52028200_52029000	-0.00743	0.91	0.966	no
ENSG00000247596	chr3_51708400_51710200	chr3_52057600_52058600	0.154	0.018	0.076	no
ENSG00000247596	chr3_51708400_51710200	chr3_52096200_52097200	-0.0168	0.798	0.966	no
ENSG00000247596	chr3_51708400_51710200	chr3_52154000_52157400	-0.0213	0.745	0.966	no
ENSG00000247596	chr3_51708400_51710200	chr3_52168800_52169800	-0.00743	0.91	0.966	no
ENSG00000247596	chr3_51708400_51710200	chr3_52236800_52239000	-0.0199	0.761	0.966	no
ENSG00000247596	chr3_51708400_51710200	chr3_52258600_52261000	-0.0227	0.729	0.966	no
ENSG00000247596	chr3_51708400_51710200	chr3_52274800_52275800	-0.00743	0.91	0.966	no
ENSG00000247596	chr3_51708400_51710200	chr3_52277600_52278800	0.164	0.0119	0.0546	no
ENSG00000247596	chr3_51708400_51710200	chr3_52286600_52289000	0.11	0.0932	0.283	no
ENSG00000247596	chr3_51708400_51710200	chr3_52344600_52346200	-0.0129	0.844	0.966	no
ENSG00000247596	chr3_51708400_51710200	chr3_52347000_52349000	0.203	0.00176	0.0116	yes
ENSG00000247596	chr3_51708400_51710200	chr3_52704000_52705400	-0.0252	0.701	0.966	no
ENSG00000247596	chr3_51708400_51710200	chr3_52715800_52717000	-0.0105	0.872	0.966	no
ENSG00000247596	chr3_51708400_51710200	chr3_52721800_52724200	-0.00743	0.91	0.966	no
ENSG00000247596	chr3_51708400_51710200	chr3_52725000_52732400	-0.0129	0.844	0.966	no
ENSG00000247596	chr3_51708400_51710200	chr3_52742600_52746000	-0.0168	0.798	0.966	no
ENSG00000247596	chr3_51708400_51710200	chr3_52754200_52757200	-0.0105	0.872	0.966	no
ENSG00000247596	chr3_51708400_51710200	chr3_52880600_52881000	-0.00743	0.91	0.966	no
ENSG00000247596	chr3_51708400_51710200	chr3_52925200_52926200	-0.015	0.82	0.966	no
ENSG00000247596	chr3_51708400_51710200	chr3_53016800_53019400	-0.0168	0.798	0.966	no
ENSG00000247596	chr3_51708400_51710200	chr3_53052400_53052800	-0.00743	0.91	0.966	no
ENSG00000247596	chr3_51708400_51710200	chr3_53198600_53201000	-0.00743	0.91	0.966	no
ENSG00000247596	chr3_51708400_51710200	chr3_53205000_53216000	0.0973	0.137	0.386	no
ENSG00000247596	chr3_51708400_51710200	chr3_53220600_53228000	-0.0227	0.729	0.966	no
ENSG00000010322	chr3_51717400_51718000	chr3_51719600_51721600	-0.0108	0.717	0.966	no
ENSG00000010322	chr3_51717400_51718000	chr3_52026000_52026800	-0.00177	0.953	0.967	no
ENSG00000010322	chr3_51717400_51718000	chr3_52028200_52029000	-0.00177	0.953	0.967	no
ENSG00000010322	chr3_51717400_51718000	chr3_52057600_52058600	-0.00854	0.774	0.966	no
ENSG00000010322	chr3_51717400_51718000	chr3_52096200_52097200	-0.00705	0.813	0.966	no
ENSG00000010322	chr3_51717400_51718000	chr3_52120800_52121400	-0.00177	0.953	0.967	no
ENSG00000010322	chr3_51717400_51718000	chr3_52154000_52157400	-0.00681	0.819	0.966	no
ENSG00000010322	chr3_51717400_51718000	chr3_52165200_52166600	-0.0028	0.925	0.966	no
ENSG00000010322	chr3_51717400_51718000	chr3_52168800_52169800	-0.0025	0.933	0.966	no
ENSG00000010322	chr3_51717400_51718000	chr3_52235200_52236400	-0.0025	0.933	0.966	no
ENSG00000010322	chr3_51717400_51718000	chr3_52236800_52239000	-0.00681	0.819	0.966	no
ENSG00000010322	chr3_51717400_51718000	chr3_52258600_52261000	-0.01	0.736	0.966	no
ENSG00000010322	chr3_51717400_51718000	chr3_52274800_52275800	-0.00354	0.905	0.966	no
ENSG00000010322	chr3_51717400_51718000	chr3_52277600_52278800	-0.00912	0.759	0.966	no
ENSG00000010322	chr3_51717400_51718000	chr3_52286600_52289000	-0.0109	0.713	0.966	no
ENSG00000010322	chr3_51717400_51718000	chr3_52344600_52346200	-0.00716	0.81	0.966	no
ENSG00000010322	chr3_51717400_51718000	chr3_52347000_52349000	-0.00834	0.779	0.966	no
ENSG00000010322	chr3_51717400_51718000	chr3_52581200_52582200	-0.00125	0.966	0.973	no
ENSG00000010322	chr3_51717400_51718000	chr3_52704000_52705400	0.0823	0.00553	0.0294	yes
ENSG00000010322	chr3_51717400_51718000	chr3_52715800_52717000	-0.00453	0.879	0.966	no
ENSG00000010322	chr3_51717400_51718000	chr3_52721800_52724200	-0.00331	0.911	0.966	no
ENSG00000010322	chr3_51717400_51718000	chr3_52725000_52732400	-0.00519	0.862	0.966	no
ENSG00000010322	chr3_51717400_51718000	chr3_52742600_52746000	-0.00577	0.846	0.966	no
ENSG00000010322	chr3_51717400_51718000	chr3_52754200_52757200	-0.00453	0.879	0.966	no
ENSG00000010322	chr3_51717400_51718000	chr3_52873000_52873400	-0.00216	0.942	0.966	no
ENSG00000010322	chr3_51717400_51718000	chr3_52880600_52881000	-0.0025	0.933	0.966	no
ENSG00000010322	chr3_51717400_51718000	chr3_52925200_52926200	-0.00591	0.842	0.966	no
ENSG00000010322	chr3_51717400_51718000	chr3_53016800_53019400	-0.00793	0.79	0.966	no
ENSG00000010322	chr3_51717400_51718000	chr3_53052400_53052800	-0.00307	0.918	0.966	no
ENSG00000010322	chr3_51717400_51718000	chr3_53136200_53138000	-0.00376	0.899	0.966	no
ENSG00000010322	chr3_51717400_51718000	chr3_53198600_53201000	0.179	1.25e-09	6.85e-08	yes
ENSG00000010322	chr3_51717400_51718000	chr3_53205000_53216000	0.0514	0.0835	0.26	no
ENSG00000010322	chr3_51717400_51718000	chr3_53220600_53228000	0.0893	0.00262	0.016	yes
ENSG00000010322	chr3_51717400_51718000	chr3_53252000_53252400	-0.00216	0.942	0.966	no
ENSG00000010322	chr3_51717400_51718000	chr3_53303800_53304800	-0.00644	0.829	0.966	no
ENSG00000023330	chr3_51717400_51718000	chr3_51719600_51721600	-0.00431	0.821	0.966	no
ENSG00000023330	chr3_51717400_51718000	chr3_52026000_52026800	-0.000516	0.978	0.981	no
ENSG00000023330	chr3_51717400_51718000	chr3_52028200_52029000	-0.000516	0.978	0.981	no
ENSG00000023330	chr3_51717400_51718000	chr3_52057600_52058600	-0.00394	0.837	0.966	no
ENSG00000023330	chr3_51717400_51718000	chr3_52096200_52097200	-0.00291	0.879	0.966	no
ENSG00000023330	chr3_51717400_51718000	chr3_52120800_52121400	-0.00116	0.952	0.967	no
ENSG00000023330	chr3_51717400_51718000	chr3_52154000_52157400	-0.00358	0.851	0.966	no
ENSG00000023330	chr3_51717400_51718000	chr3_52165200_52166600	-0.000817	0.966	0.972	no
ENSG00000023330	chr3_51717400_51718000	chr3_52168800_52169800	-0.00142	0.941	0.966	no
ENSG00000023330	chr3_51717400_51718000	chr3_52235200_52236400	-0.000817	0.966	0.972	no
ENSG00000023330	chr3_51717400_51718000	chr3_52236800_52239000	-0.00298	0.876	0.966	no
ENSG00000023330	chr3_51717400_51718000	chr3_52258600_52261000	-0.00416	0.828	0.966	no
ENSG00000023330	chr3_51717400_51718000	chr3_52274800_52275800	-0.00132	0.945	0.966	no
ENSG00000023330	chr3_51717400_51718000	chr3_52277600_52278800	-0.00383	0.841	0.966	no
ENSG00000023330	chr3_51717400_51718000	chr3_52286600_52289000	-0.00479	0.802	0.966	no
ENSG00000023330	chr3_51717400_51718000	chr3_52296000_52297400	-0.000817	0.966	0.972	no
ENSG00000023330	chr3_51717400_51718000	chr3_52344600_52346200	-0.00333	0.862	0.966	no
ENSG00000023330	chr3_51717400_51718000	chr3_52347000_52349000	-0.00379	0.843	0.966	no
ENSG00000023330	chr3_51717400_51718000	chr3_52581200_52582200	-0.000365	0.985	0.986	no
ENSG00000023330	chr3_51717400_51718000	chr3_52704000_52705400	-0.00435	0.82	0.966	no
ENSG00000023330	chr3_51717400_51718000	chr3_52715800_52717000	-0.00241	0.9	0.966	no
ENSG00000023330	chr3_51717400_51718000	chr3_52721800_52724200	-0.00137	0.943	0.966	no
ENSG00000023330	chr3_51717400_51718000	chr3_52725000_52732400	-0.00217	0.909	0.966	no
ENSG00000023330	chr3_51717400_51718000	chr3_52742600_52746000	-0.00263	0.891	0.966	no
ENSG00000023330	chr3_51717400_51718000	chr3_52754200_52757200	-0.00211	0.912	0.966	no
ENSG00000023330	chr3_51717400_51718000	chr3_52873000_52873400	-0.00116	0.952	0.967	no
ENSG00000023330	chr3_51717400_51718000	chr3_52880600_52881000	-0.000632	0.974	0.977	no
ENSG00000023330	chr3_51717400_51718000	chr3_52925200_52926200	-0.0026	0.892	0.966	no
ENSG00000023330	chr3_51717400_51718000	chr3_53016800_53019400	-0.00327	0.864	0.966	no
ENSG00000023330	chr3_51717400_51718000	chr3_53052400_53052800	-0.00168	0.93	0.966	no
ENSG00000023330	chr3_51717400_51718000	chr3_53136200_53138000	-0.00183	0.924	0.966	no
ENSG00000023330	chr3_51717400_51718000	chr3_53198600_53201000	-0.0018	0.925	0.966	no
ENSG00000023330	chr3_51717400_51718000	chr3_53205000_53216000	-0.00641	0.737	0.966	no
ENSG00000023330	chr3_51717400_51718000	chr3_53220600_53228000	-0.00362	0.85	0.966	no
ENSG00000145041	chr3_51717400_51718000	chr3_51719600_51721600	-0.00422	0.821	0.966	no
ENSG00000145041	chr3_51717400_51718000	chr3_52026000_52026800	-0.000603	0.974	0.978	no
ENSG00000145041	chr3_51717400_51718000	chr3_52028200_52029000	-0.000853	0.964	0.971	no
ENSG00000145041	chr3_51717400_51718000	chr3_52057600_52058600	-0.00354	0.85	0.966	no
ENSG00000145041	chr3_51717400_51718000	chr3_52096200_52097200	-0.00251	0.893	0.966	no
ENSG00000145041	chr3_51717400_51718000	chr3_52120800_52121400	-0.000921	0.961	0.97	no
ENSG00000145041	chr3_51717400_51718000	chr3_52154000_52157400	-0.00305	0.87	0.966	no
ENSG00000145041	chr3_51717400_51718000	chr3_52165200_52166600	-0.000778	0.967	0.973	no
ENSG00000145041	chr3_51717400_51718000	chr3_52168800_52169800	-0.00139	0.94	0.966	no
ENSG00000145041	chr3_51717400_51718000	chr3_52235200_52236400	-0.000492	0.979	0.981	no
ENSG00000145041	chr3_51717400_51718000	chr3_52236800_52239000	-0.00275	0.883	0.966	no
ENSG00000145041	chr3_51717400_51718000	chr3_52258600_52261000	-0.00403	0.829	0.966	no
ENSG00000145041	chr3_51717400_51718000	chr3_52274800_52275800	-0.0011	0.953	0.967	no
ENSG00000145041	chr3_51717400_51718000	chr3_52277600_52278800	-0.00384	0.837	0.966	no
ENSG00000145041	chr3_51717400_51718000	chr3_52286600_52289000	-0.00462	0.805	0.966	no
ENSG00000145041	chr3_51717400_51718000	chr3_52296000_52297400	-0.000696	0.97	0.975	no
ENSG00000145041	chr3_51717400_51718000	chr3_52344600_52346200	-0.00331	0.859	0.966	no
ENSG00000145041	chr3_51717400_51718000	chr3_52347000_52349000	-0.00337	0.857	0.966	no
ENSG00000145050	chr3_51717400_51718000	chr3_51719600_51721600	-0.00597	0.804	0.966	no
ENSG00000145050	chr3_51717400_51718000	chr3_52026000_52026800	-0.00142	0.953	0.967	no
ENSG00000145050	chr3_51717400_51718000	chr3_52028200_52029000	-0.00142	0.953	0.967	no
ENSG00000145050	chr3_51717400_51718000	chr3_52057600_52058600	-0.00449	0.852	0.966	no
ENSG00000145050	chr3_51717400_51718000	chr3_52096200_52097200	-0.00292	0.904	0.966	no
ENSG00000145050	chr3_51717400_51718000	chr3_52120800_52121400	-0.0013	0.957	0.968	no
ENSG00000145050	chr3_51717400_51718000	chr3_52154000_52157400	-0.0038	0.875	0.966	no
ENSG00000145050	chr3_51717400_51718000	chr3_52165200_52166600	-0.001	0.967	0.973	no
ENSG00000145050	chr3_51717400_51718000	chr3_52168800_52169800	-0.00201	0.933	0.966	no
ENSG00000145050	chr3_51717400_51718000	chr3_52235200_52236400	-0.00116	0.962	0.97	no
ENSG00000145050	chr3_51717400_51718000	chr3_52236800_52239000	-0.00366	0.879	0.966	no
ENSG00000145050	chr3_51717400_51718000	chr3_52258600_52261000	-0.0053	0.826	0.966	no
ENSG00000145050	chr3_51717400_51718000	chr3_52274800_52275800	-0.00218	0.928	0.966	no
ENSG00000145050	chr3_51717400_51718000	chr3_52277600_52278800	-0.00472	0.845	0.966	no
ENSG00000145050	chr3_51717400_51718000	chr3_52286600_52289000	-0.00631	0.793	0.966	no
ENSG00000145050	chr3_51717400_51718000	chr3_52296000_52297400	-0.001	0.967	0.973	no
ENSG00000145050	chr3_51717400_51718000	chr3_52344600_52346200	-0.00389	0.872	0.966	no
ENSG00000145050	chr3_51717400_51718000	chr3_52347000_52349000	-0.00461	0.848	0.966	no
ENSG00000163938	chr3_51717400_51718000	chr3_51719600_51721600	-0.00348	0.828	0.966	no
ENSG00000163938	chr3_51717400_51718000	chr3_52026000_52026800	-0.000574	0.971	0.976	no
ENSG00000163938	chr3_51717400_51718000	chr3_52028200_52029000	-0.000444	0.978	0.981	no
ENSG00000163938	chr3_51717400_51718000	chr3_52057600_52058600	-0.0031	0.846	0.966	no
ENSG00000163938	chr3_51717400_51718000	chr3_52096200_52097200	-0.00223	0.889	0.966	no
ENSG00000163938	chr3_51717400_51718000	chr3_52120800_52121400	-0.000889	0.956	0.968	no
ENSG00000163938	chr3_51717400_51718000	chr3_52154000_52157400	-0.00274	0.864	0.966	no
ENSG00000163938	chr3_51717400_51718000	chr3_52165200_52166600	-0.000889	0.956	0.968	no
ENSG00000163938	chr3_51717400_51718000	chr3_52168800_52169800	-0.00131	0.935	0.966	no
ENSG00000163938	chr3_51717400_51718000	chr3_52235200_52236400	-0.000679	0.966	0.972	no
ENSG00000163938	chr3_51717400_51718000	chr3_52236800_52239000	-0.00223	0.889	0.966	no
ENSG00000163938	chr3_51717400_51718000	chr3_52258600_52261000	-0.00329	0.837	0.966	no
ENSG00000163938	chr3_51717400_51718000	chr3_52274800_52275800	-0.00115	0.943	0.966	no
ENSG00000163938	chr3_51717400_51718000	chr3_52277600_52278800	-0.00313	0.845	0.966	no
ENSG00000163938	chr3_51717400_51718000	chr3_52286600_52289000	-0.00377	0.814	0.966	no
ENSG00000163938	chr3_51717400_51718000	chr3_52296000_52297400	-0.000679	0.966	0.972	no
ENSG00000163938	chr3_51717400_51718000	chr3_52344600_52346200	-0.00256	0.873	0.966	no
ENSG00000163938	chr3_51717400_51718000	chr3_52347000_52349000	-0.00301	0.851	0.966	no
ENSG00000163938	chr3_51717400_51718000	chr3_52581200_52582200	-0.000363	0.982	0.984	no
ENSG00000163938	chr3_51717400_51718000	chr3_52704000_52705400	0.0739	3.84e-06	7.06e-05	yes
ENSG00000163938	chr3_51717400_51718000	chr3_52715800_52717000	-0.00173	0.914	0.966	no
ENSG00000163938	chr3_51717400_51718000	chr3_52721800_52724200	-0.000995	0.95	0.967	no
ENSG00000163938	chr3_51717400_51718000	chr3_52725000_52732400	-0.00182	0.909	0.966	no
ENSG00000163938	chr3_51717400_51718000	chr3_52742600_52746000	-0.0023	0.886	0.966	no
ENSG00000163938	chr3_51717400_51718000	chr3_52754200_52757200	-0.00169	0.916	0.966	no
ENSG00000163938	chr3_51717400_51718000	chr3_52873000_52873400	-0.000926	0.954	0.967	no
ENSG00000163938	chr3_51717400_51718000	chr3_52880600_52881000	-0.000812	0.96	0.969	no
ENSG00000163938	chr3_51717400_51718000	chr3_52925200_52926200	-0.00193	0.904	0.966	no
ENSG00000163938	chr3_51717400_51718000	chr3_53016800_53019400	-0.0027	0.866	0.966	no
ENSG00000163938	chr3_51717400_51718000	chr3_53052400_53052800	-0.00123	0.939	0.966	no
ENSG00000163938	chr3_51717400_51718000	chr3_53136200_53138000	-0.00143	0.929	0.966	no
ENSG00000163938	chr3_51717400_51718000	chr3_53198600_53201000	-0.00148	0.926	0.966	no
ENSG00000163938	chr3_51717400_51718000	chr3_53205000_53216000	0.0496	0.00194	0.0125	no
ENSG00000163938	chr3_51717400_51718000	chr3_53220600_53228000	0.0859	7.72e-08	2.5e-06	yes
ENSG00000163938	chr3_51717400_51718000	chr3_53252000_53252400	-0.000726	0.964	0.971	no
ENSG00000163938	chr3_51717400_51718000	chr3_53303800_53304800	-0.00203	0.899	0.966	no
ENSG00000163938	chr3_51717400_51718000	chr3_53588200_53590400	-0.00324	0.84	0.966	no
ENSG00000164080	chr3_51717400_51718000	chr3_51719600_51721600	-0.00459	0.818	0.966	no
ENSG00000164080	chr3_51717400_51718000	chr3_52026000_52026800	-0.000794	0.968	0.974	no
ENSG00000164080	chr3_51717400_51718000	chr3_52028200_52029000	-0.000397	0.984	0.986	no
ENSG00000164080	chr3_51717400_51718000	chr3_52057600_52058600	-0.00383	0.847	0.966	no
ENSG00000164080	chr3_51717400_51718000	chr3_52096200_52097200	-0.00262	0.895	0.966	no
ENSG00000164080	chr3_51717400_51718000	chr3_52120800_52121400	-0.00119	0.952	0.967	no
ENSG00000164080	chr3_51717400_51718000	chr3_52154000_52157400	-0.00358	0.857	0.966	no
ENSG00000164080	chr3_51717400_51718000	chr3_52165200_52166600	-0.00105	0.958	0.969	no
ENSG00000164080	chr3_51717400_51718000	chr3_52168800_52169800	-0.00178	0.929	0.966	no
ENSG00000164080	chr3_51717400_51718000	chr3_52235200_52236400	-0.000397	0.984	0.986	no
ENSG00000164080	chr3_51717400_51718000	chr3_52236800_52239000	-0.00326	0.87	0.966	no
ENSG00000164080	chr3_51717400_51718000	chr3_52258600_52261000	-0.00407	0.838	0.966	no
ENSG00000164080	chr3_51717400_51718000	chr3_52274800_52275800	-0.00143	0.943	0.966	no
ENSG00000164080	chr3_51717400_51718000	chr3_52277600_52278800	-0.00407	0.838	0.966	no
ENSG00000164080	chr3_51717400_51718000	chr3_52286600_52289000	-0.0047	0.814	0.966	no
ENSG00000164080	chr3_51717400_51718000	chr3_52296000_52297400	-0.000687	0.972	0.976	no
ENSG00000164080	chr3_51717400_51718000	chr3_52344600_52346200	-0.00339	0.865	0.966	no
ENSG00000164080	chr3_51717400_51718000	chr3_52347000_52349000	-0.00379	0.849	0.966	no
ENSG00000164081	chr3_51717400_51718000	chr3_51719600_51721600	-0.0114	0.807	0.966	no
ENSG00000164081	chr3_51717400_51718000	chr3_52026000_52026800	-0.00217	0.963	0.971	no
ENSG00000164081	chr3_51717400_51718000	chr3_52057600_52058600	-0.0109	0.815	0.966	no
ENSG00000164081	chr3_51717400_51718000	chr3_52096200_52097200	-0.00967	0.836	0.966	no
ENSG00000164081	chr3_51717400_51718000	chr3_52120800_52121400	-0.00308	0.947	0.966	no
ENSG00000164081	chr3_51717400_51718000	chr3_52154000_52157400	-0.00794	0.865	0.966	no
ENSG00000164081	chr3_51717400_51718000	chr3_52165200_52166600	-0.00436	0.926	0.966	no
ENSG00000164081	chr3_51717400_51718000	chr3_52168800_52169800	-0.00377	0.936	0.966	no
ENSG00000164081	chr3_51717400_51718000	chr3_52236800_52239000	-0.00694	0.882	0.966	no
ENSG00000164081	chr3_51717400_51718000	chr3_52258600_52261000	-0.0104	0.823	0.966	no
ENSG00000164081	chr3_51717400_51718000	chr3_52277600_52278800	-0.0109	0.815	0.966	no
ENSG00000164081	chr3_51717400_51718000	chr3_52286600_52289000	-0.0132	0.778	0.966	no
ENSG00000164081	chr3_51717400_51718000	chr3_52344600_52346200	-0.00658	0.888	0.966	no
ENSG00000164081	chr3_51717400_51718000	chr3_52347000_52349000	-0.0109	0.815	0.966	no
ENSG00000164091	chr3_51717400_51718000	chr3_51719600_51721600	-0.00457	0.833	0.966	no
ENSG00000164091	chr3_51717400_51718000	chr3_52026000_52026800	-0.000469	0.983	0.985	no
ENSG00000164091	chr3_51717400_51718000	chr3_52028200_52029000	-0.000812	0.97	0.975	no
ENSG00000164091	chr3_51717400_51718000	chr3_52057600_52058600	-0.00427	0.844	0.966	no
ENSG00000164091	chr3_51717400_51718000	chr3_52096200_52097200	-0.00287	0.894	0.966	no
ENSG00000164091	chr3_51717400_51718000	chr3_52120800_52121400	-0.00141	0.948	0.967	no
ENSG00000164091	chr3_51717400_51718000	chr3_52154000_52157400	-0.00371	0.864	0.966	no
ENSG00000164091	chr3_51717400_51718000	chr3_52165200_52166600	-0.000938	0.965	0.972	no
ENSG00000164091	chr3_51717400_51718000	chr3_52168800_52169800	-0.00169	0.938	0.966	no
ENSG00000164091	chr3_51717400_51718000	chr3_52235200_52236400	-0.000812	0.97	0.975	no
ENSG00000164091	chr3_51717400_51718000	chr3_52236800_52239000	-0.00345	0.873	0.966	no
ENSG00000164091	chr3_51717400_51718000	chr3_52258600_52261000	-0.00487	0.822	0.966	no
ENSG00000164091	chr3_51717400_51718000	chr3_52274800_52275800	-0.00148	0.945	0.966	no
ENSG00000164091	chr3_51717400_51718000	chr3_52277600_52278800	-0.00457	0.833	0.966	no
ENSG00000164091	chr3_51717400_51718000	chr3_52286600_52289000	-0.00512	0.813	0.966	no
ENSG00000164091	chr3_51717400_51718000	chr3_52296000_52297400	-0.000812	0.97	0.975	no
ENSG00000164091	chr3_51717400_51718000	chr3_52344600_52346200	-0.00413	0.849	0.966	no
ENSG00000164091	chr3_51717400_51718000	chr3_52347000_52349000	-0.0039	0.857	0.966	no
ENSG00000164091	chr3_51717400_51718000	chr3_52581200_52582200	-0.000469	0.983	0.985	no
ENSG00000164091	chr3_51717400_51718000	chr3_52704000_52705400	-0.0047	0.828	0.966	no
ENSG00000164091	chr3_51717400_51718000	chr3_52715800_52717000	-0.00254	0.907	0.966	no
ENSG00000164091	chr3_51717400_51718000	chr3_52721800_52724200	-0.00133	0.951	0.967	no
ENSG00000164091	chr3_51717400_51718000	chr3_52725000_52732400	-0.00287	0.894	0.966	no
ENSG00000164091	chr3_51717400_51718000	chr3_52742600_52746000	-0.00332	0.878	0.966	no
ENSG00000164091	chr3_51717400_51718000	chr3_52754200_52757200	-0.00231	0.915	0.966	no
ENSG00000164091	chr3_51717400_51718000	chr3_52873000_52873400	-0.00124	0.954	0.967	no
ENSG00000164091	chr3_51717400_51718000	chr3_52880600_52881000	-0.000812	0.97	0.975	no
ENSG00000164091	chr3_51717400_51718000	chr3_52925200_52926200	-0.00258	0.905	0.966	no
ENSG00000164091	chr3_51717400_51718000	chr3_53016800_53019400	-0.00362	0.867	0.966	no
ENSG00000164091	chr3_51717400_51718000	chr3_53052400_53052800	-0.00176	0.935	0.966	no
ENSG00000164091	chr3_51717400_51718000	chr3_53136200_53138000	-0.00231	0.915	0.966	no
ENSG00000164091	chr3_51717400_51718000	chr3_53198600_53201000	-0.00236	0.913	0.966	no
ENSG00000164091	chr3_51717400_51718000	chr3_53205000_53216000	0.0596	0.00589	0.0309	yes
ENSG00000164091	chr3_51717400_51718000	chr3_53220600_53228000	-0.00427	0.844	0.966	no
ENSG00000164091	chr3_51717400_51718000	chr3_53252000_53252400	-0.000663	0.976	0.979	no
ENSG00000164091	chr3_51717400_51718000	chr3_53303800_53304800	-0.00263	0.903	0.966	no
ENSG00000179837	chr3_51717400_51718000	chr3_51719600_51721600	-0.0125	0.804	0.966	no
ENSG00000179837	chr3_51717400_51718000	chr3_52028200_52029000	-0.00253	0.96	0.969	no
ENSG00000179837	chr3_51717400_51718000	chr3_52057600_52058600	-0.0107	0.833	0.966	no
ENSG00000179837	chr3_51717400_51718000	chr3_52096200_52097200	-0.00767	0.879	0.966	no
ENSG00000179837	chr3_51717400_51718000	chr3_52120800_52121400	-0.00358	0.943	0.966	no
ENSG00000179837	chr3_51717400_51718000	chr3_52154000_52157400	-0.0103	0.838	0.966	no
ENSG00000179837	chr3_51717400_51718000	chr3_52165200_52166600	-0.00253	0.96	0.969	no
ENSG00000179837	chr3_51717400_51718000	chr3_52168800_52169800	-0.00358	0.943	0.966	no
ENSG00000179837	chr3_51717400_51718000	chr3_52236800_52239000	-0.00624	0.901	0.966	no
ENSG00000179837	chr3_51717400_51718000	chr3_52258600_52261000	-0.0119	0.813	0.966	no
ENSG00000179837	chr3_51717400_51718000	chr3_52277600_52278800	-0.00963	0.848	0.966	no
ENSG00000179837	chr3_51717400_51718000	chr3_52286600_52289000	-0.0139	0.783	0.966	no
ENSG00000179837	chr3_51717400_51718000	chr3_52344600_52346200	-0.00927	0.854	0.966	no
ENSG00000179837	chr3_51717400_51718000	chr3_52347000_52349000	-0.0081	0.872	0.966	no
ENSG00000010318	chr3_51719600_51721600	chr3_52028200_52029000	-0.0153	0.835	0.966	no
ENSG00000010318	chr3_51719600_51721600	chr3_52057600_52058600	-0.0266	0.716	0.966	no
ENSG00000010318	chr3_51719600_51721600	chr3_52096200_52097200	0.0981	0.178	0.474	no
ENSG00000010318	chr3_51719600_51721600	chr3_52154000_52157400	-0.0307	0.674	0.966	no
ENSG00000010318	chr3_51719600_51721600	chr3_52165200_52166600	-0.0153	0.835	0.966	no
ENSG00000010318	chr3_51719600_51721600	chr3_52168800_52169800	-0.0216	0.767	0.966	no
ENSG00000010318	chr3_51719600_51721600	chr3_52236800_52239000	-0.0307	0.674	0.966	no
ENSG00000010318	chr3_51719600_51721600	chr3_52258600_52261000	0.0865	0.235	0.59	no
ENSG00000010318	chr3_51719600_51721600	chr3_52274800_52275800	-0.0153	0.835	0.966	no
ENSG00000010318	chr3_51719600_51721600	chr3_52277600_52278800	0.152	0.0365	0.134	no
ENSG00000010318	chr3_51719600_51721600	chr3_52286600_52289000	0.0308	0.673	0.966	no
ENSG00000010318	chr3_51719600_51721600	chr3_52344600_52346200	-0.0379	0.604	0.966	no
ENSG00000010318	chr3_51719600_51721600	chr3_52347000_52349000	0.0766	0.293	0.701	no
ENSG00000010318	chr3_51719600_51721600	chr3_52704000_52705400	0.151	0.0378	0.138	no
ENSG00000010318	chr3_51719600_51721600	chr3_52715800_52717000	-0.0216	0.767	0.966	no
ENSG00000010318	chr3_51719600_51721600	chr3_52725000_52732400	-0.0266	0.716	0.966	no
ENSG00000010318	chr3_51719600_51721600	chr3_52742600_52746000	-0.0216	0.767	0.966	no
ENSG00000010318	chr3_51719600_51721600	chr3_52754200_52757200	0.152	0.0365	0.134	no
ENSG00000010318	chr3_51719600_51721600	chr3_52873000_52873400	-0.0216	0.767	0.966	no
ENSG00000010318	chr3_51719600_51721600	chr3_52880600_52881000	-0.0153	0.835	0.966	no
ENSG00000010318	chr3_51719600_51721600	chr3_52925200_52926200	-0.0307	0.674	0.966	no
ENSG00000010318	chr3_51719600_51721600	chr3_53016800_53019400	-0.041	0.574	0.966	no
ENSG00000010318	chr3_51719600_51721600	chr3_53052400_53052800	-0.0153	0.835	0.966	no
ENSG00000010318	chr3_51719600_51721600	chr3_53136200_53138000	-0.0266	0.716	0.966	no
ENSG00000010318	chr3_51719600_51721600	chr3_53198600_53201000	0.235	0.00109	0.00783	yes
ENSG00000010318	chr3_51719600_51721600	chr3_53205000_53216000	-0.0759	0.298	0.709	no
ENSG00000010318	chr3_51719600_51721600	chr3_53220600_53228000	-0.041	0.574	0.966	no
ENSG00000010318	chr3_51719600_51721600	chr3_53303800_53304800	-0.0216	0.767	0.966	no
ENSG00000010322	chr3_51719600_51721600	chr3_52026000_52026800	-0.0108	0.717	0.966	no
ENSG00000010322	chr3_51719600_51721600	chr3_52028200_52029000	-0.0108	0.717	0.966	no
ENSG00000010322	chr3_51719600_51721600	chr3_52057600_52058600	0.0229	0.44	0.94	no
ENSG00000010322	chr3_51719600_51721600	chr3_52096200_52097200	0.0469	0.115	0.334	no
ENSG00000010322	chr3_51719600_51721600	chr3_52120800_52121400	-0.0108	0.717	0.966	no
ENSG00000010322	chr3_51719600_51721600	chr3_52154000_52157400	0.00487	0.87	0.966	no
ENSG00000010322	chr3_51719600_51721600	chr3_52165200_52166600	0.0935	0.00161	0.0108	yes
ENSG00000010322	chr3_51719600_51721600	chr3_52168800_52169800	0.0465	0.117	0.34	no
ENSG00000010322	chr3_51719600_51721600	chr3_52235200_52236400	0.0465	0.117	0.34	no
ENSG00000010322	chr3_51719600_51721600	chr3_52236800_52239000	0.167	1.43e-08	5.81e-07	yes
ENSG00000010322	chr3_51719600_51721600	chr3_52258600_52261000	0.0201	0.5	0.966	no
ENSG00000010322	chr3_51719600_51721600	chr3_52274800_52275800	0.0659	0.0264	0.104	no
ENSG00000010322	chr3_51719600_51721600	chr3_52277600_52278800	0.0681	0.0218	0.0889	no
ENSG00000010322	chr3_51719600_51721600	chr3_52286600_52289000	0.0384	0.196	0.512	no
ENSG00000010322	chr3_51719600_51721600	chr3_52344600_52346200	0.000546	0.985	0.987	no
ENSG00000010322	chr3_51719600_51721600	chr3_52347000_52349000	0.103	0.000543	0.00442	yes
ENSG00000010322	chr3_51719600_51721600	chr3_52581200_52582200	-0.00762	0.798	0.966	no
ENSG00000010322	chr3_51719600_51721600	chr3_52704000_52705400	0.035	0.239	0.597	no
ENSG00000010322	chr3_51719600_51721600	chr3_52715800_52717000	0.0068	0.819	0.966	no
ENSG00000010322	chr3_51719600_51721600	chr3_52721800_52724200	-0.0202	0.496	0.966	no
ENSG00000010322	chr3_51719600_51721600	chr3_52725000_52732400	0.119	5.78e-05	0.000692	yes
ENSG00000010322	chr3_51719600_51721600	chr3_52742600_52746000	0.128	1.57e-05	0.000233	yes
ENSG00000010322	chr3_51719600_51721600	chr3_52754200_52757200	0.0068	0.819	0.966	no
ENSG00000010322	chr3_51719600_51721600	chr3_52873000_52873400	0.0581	0.0504	0.174	no
ENSG00000010322	chr3_51719600_51721600	chr3_52880600_52881000	-0.0153	0.608	0.966	no
ENSG00000010322	chr3_51719600_51721600	chr3_52925200_52926200	-0.00951	0.749	0.966	no
ENSG00000010322	chr3_51719600_51721600	chr3_53016800_53019400	0.032	0.281	0.678	no
ENSG00000010322	chr3_51719600_51721600	chr3_53052400_53052800	0.0318	0.285	0.684	no
ENSG00000010322	chr3_51719600_51721600	chr3_53136200_53138000	0.0184	0.537	0.966	no
ENSG00000010322	chr3_51719600_51721600	chr3_53198600_53201000	0.0986	0.000886	0.0066	yes
ENSG00000010322	chr3_51719600_51721600	chr3_53205000_53216000	0.0938	0.00157	0.0105	yes
ENSG00000010322	chr3_51719600_51721600	chr3_53220600_53228000	0.0115	0.7	0.966	no
ENSG00000010322	chr3_51719600_51721600	chr3_53252000_53252400	-0.0132	0.657	0.966	no
ENSG00000010322	chr3_51719600_51721600	chr3_53303800_53304800	0.0586	0.0484	0.168	no
ENSG00000023330	chr3_51719600_51721600	chr3_52026000_52026800	0.0568	0.00294	0.0176	yes
ENSG00000023330	chr3_51719600_51721600	chr3_52028200_52029000	-0.0061	0.749	0.966	no
ENSG00000023330	chr3_51719600_51721600	chr3_52057600_52058600	0.0735	0.000118	0.00125	yes
ENSG00000023330	chr3_51719600_51721600	chr3_52096200_52097200	0.0798	2.85e-05	0.000383	yes
ENSG00000023330	chr3_51719600_51721600	chr3_52120800_52121400	0.0145	0.448	0.95	no
ENSG00000023330	chr3_51719600_51721600	chr3_52154000_52157400	0.0327	0.0869	0.268	no
ENSG00000023330	chr3_51719600_51721600	chr3_52165200_52166600	0.0301	0.115	0.334	no
ENSG00000023330	chr3_51719600_51721600	chr3_52168800_52169800	0.0293	0.125	0.359	no
ENSG00000023330	chr3_51719600_51721600	chr3_52235200_52236400	0.0301	0.115	0.334	no
ENSG00000023330	chr3_51719600_51721600	chr3_52236800_52239000	0.0652	0.000632	0.005	yes
ENSG00000023330	chr3_51719600_51721600	chr3_52258600_52261000	0.0897	2.54e-06	4.96e-05	yes
ENSG00000023330	chr3_51719600_51721600	chr3_52274800_52275800	0.0338	0.0765	0.242	no
ENSG00000023330	chr3_51719600_51721600	chr3_52277600_52278800	0.0868	5.34e-06	9.34e-05	yes
ENSG00000023330	chr3_51719600_51721600	chr3_52286600_52289000	0.0874	4.59e-06	8.21e-05	yes
ENSG00000023330	chr3_51719600_51721600	chr3_52296000_52297400	-0.00965	0.613	0.966	no
ENSG00000023330	chr3_51719600_51721600	chr3_52344600_52346200	0.0408	0.0327	0.123	no
ENSG00000023330	chr3_51719600_51721600	chr3_52347000_52349000	0.124	7.29e-11	5.54e-09	yes
ENSG00000023330	chr3_51719600_51721600	chr3_52581200_52582200	-0.00431	0.821	0.966	no
ENSG00000023330	chr3_51719600_51721600	chr3_52704000_52705400	0.0663	0.000514	0.00422	yes
ENSG00000023330	chr3_51719600_51721600	chr3_52715800_52717000	0.0125	0.514	0.966	no
ENSG00000023330	chr3_51719600_51721600	chr3_52721800_52724200	0.00764	0.689	0.966	no
ENSG00000023330	chr3_51719600_51721600	chr3_52725000_52732400	0.0651	0.000655	0.00515	yes
ENSG00000023330	chr3_51719600_51721600	chr3_52742600_52746000	0.0569	0.0029	0.0174	yes
ENSG00000023330	chr3_51719600_51721600	chr3_52754200_52757200	0.0685	0.000333	0.00296	yes
ENSG00000023330	chr3_51719600_51721600	chr3_52873000_52873400	0.0145	0.448	0.95	no
ENSG00000023330	chr3_51719600_51721600	chr3_52880600_52881000	-0.00748	0.696	0.966	no
ENSG00000023330	chr3_51719600_51721600	chr3_52925200_52926200	-0.00541	0.777	0.966	no
ENSG00000023330	chr3_51719600_51721600	chr3_53016800_53019400	0.0533	0.00529	0.0283	yes
ENSG00000023330	chr3_51719600_51721600	chr3_53052400_53052800	-0.000369	0.985	0.986	no
ENSG00000023330	chr3_51719600_51721600	chr3_53136200_53138000	0.0141	0.462	0.966	no
ENSG00000023330	chr3_51719600_51721600	chr3_53198600_53201000	0.0881	3.82e-06	7.03e-05	yes
ENSG00000023330	chr3_51719600_51721600	chr3_53205000_53216000	0.105	4.1e-08	1.44e-06	yes
ENSG00000023330	chr3_51719600_51721600	chr3_53220600_53228000	0.124	6.58e-11	5.05e-09	yes
ENSG00000041880	chr3_51719600_51721600	chr3_52026000_52026800	-0.0191	0.732	0.966	no
ENSG00000041880	chr3_51719600_51721600	chr3_52028200_52029000	-0.0135	0.809	0.966	no
ENSG00000041880	chr3_51719600_51721600	chr3_52057600_52058600	0.0691	0.215	0.549	no
ENSG00000041880	chr3_51719600_51721600	chr3_52096200_52097200	0.205	0.000203	0.00196	yes
ENSG00000041880	chr3_51719600_51721600	chr3_52120800_52121400	-0.0135	0.809	0.966	no
ENSG00000041880	chr3_51719600_51721600	chr3_52154000_52157400	0.0346	0.535	0.966	no
ENSG00000041880	chr3_51719600_51721600	chr3_52236800_52239000	0.178	0.00132	0.00913	yes
ENSG00000041880	chr3_51719600_51721600	chr3_52258600_52261000	0.0542	0.331	0.768	no
ENSG00000041880	chr3_51719600_51721600	chr3_52274800_52275800	0.229	3.06e-05	0.000406	yes
ENSG00000041880	chr3_51719600_51721600	chr3_52277600_52278800	0.0482	0.387	0.861	no
ENSG00000041880	chr3_51719600_51721600	chr3_52286600_52289000	0.182	0.000977	0.00716	yes
ENSG00000041880	chr3_51719600_51721600	chr3_52344600_52346200	-0.0515	0.355	0.809	no
ENSG00000041880	chr3_51719600_51721600	chr3_52347000_52349000	0.113	0.0429	0.153	no
ENSG00000041880	chr3_51719600_51721600	chr3_52704000_52705400	0.0588	0.291	0.696	no
ENSG00000041880	chr3_51719600_51721600	chr3_52715800_52717000	-0.0304	0.586	0.966	no
ENSG00000041880	chr3_51719600_51721600	chr3_52721800_52724200	-0.0191	0.732	0.966	no
ENSG00000041880	chr3_51719600_51721600	chr3_52725000_52732400	-0.0333	0.55	0.966	no
ENSG00000041880	chr3_51719600_51721600	chr3_52742600_52746000	0.0951	0.0873	0.269	no
ENSG00000041880	chr3_51719600_51721600	chr3_52754200_52757200	-0.0234	0.674	0.966	no
ENSG00000041880	chr3_51719600_51721600	chr3_52873000_52873400	-0.0135	0.809	0.966	no
ENSG00000041880	chr3_51719600_51721600	chr3_52880600_52881000	-0.0135	0.809	0.966	no
ENSG00000041880	chr3_51719600_51721600	chr3_52925200_52926200	0.0482	0.387	0.861	no
ENSG00000114767	chr3_51719600_51721600	chr3_52028200_52029000	-0.0123	0.823	0.966	no
ENSG00000114767	chr3_51719600_51721600	chr3_52057600_52058600	0.163	0.00288	0.0173	yes
ENSG00000114767	chr3_51719600_51721600	chr3_52096200_52097200	0.0877	0.11	0.324	no
ENSG00000114767	chr3_51719600_51721600	chr3_52154000_52157400	0.037	0.501	0.966	no
ENSG00000114767	chr3_51719600_51721600	chr3_52168800_52169800	-0.0175	0.751	0.966	no
ENSG00000114767	chr3_51719600_51721600	chr3_52236800_52239000	0.136	0.0132	0.0592	no
ENSG00000114767	chr3_51719600_51721600	chr3_52258600_52261000	0.0319	0.562	0.966	no
ENSG00000114767	chr3_51719600_51721600	chr3_52274800_52275800	-0.0123	0.823	0.966	no
ENSG00000114767	chr3_51719600_51721600	chr3_52277600_52278800	0.037	0.501	0.966	no
ENSG00000114767	chr3_51719600_51721600	chr3_52286600_52289000	0.0152	0.783	0.966	no
ENSG00000114767	chr3_51719600_51721600	chr3_52296000_52297400	-0.0123	0.823	0.966	no
ENSG00000114767	chr3_51719600_51721600	chr3_52344600_52346200	-0.0304	0.58	0.966	no
ENSG00000114767	chr3_51719600_51721600	chr3_52347000_52349000	0.125	0.0225	0.0911	no
ENSG00000114767	chr3_51719600_51721600	chr3_52704000_52705400	0.0272	0.621	0.966	no
ENSG00000114767	chr3_51719600_51721600	chr3_52715800_52717000	-0.0248	0.652	0.966	no
ENSG00000114767	chr3_51719600_51721600	chr3_52721800_52724200	-0.0123	0.823	0.966	no
ENSG00000114767	chr3_51719600_51721600	chr3_52725000_52732400	-0.0123	0.823	0.966	no
ENSG00000114767	chr3_51719600_51721600	chr3_52742600_52746000	-0.0304	0.58	0.966	no
ENSG00000114767	chr3_51719600_51721600	chr3_52754200_52757200	-0.0214	0.697	0.966	no
ENSG00000114767	chr3_51719600_51721600	chr3_52880600_52881000	-0.0123	0.823	0.966	no
ENSG00000114767	chr3_51719600_51721600	chr3_52925200_52926200	0.0877	0.11	0.324	no
ENSG00000114779	chr3_51719600_51721600	chr3_52026000_52026800	-0.0185	0.802	0.966	no
ENSG00000114779	chr3_51719600_51721600	chr3_52057600_52058600	0.0699	0.344	0.791	no
ENSG00000114779	chr3_51719600_51721600	chr3_52096200_52097200	-0.0323	0.663	0.966	no
ENSG00000114779	chr3_51719600_51721600	chr3_52154000_52157400	0.099	0.18	0.478	no
ENSG00000114779	chr3_51719600_51721600	chr3_52168800_52169800	-0.0263	0.722	0.966	no
ENSG00000114779	chr3_51719600_51721600	chr3_52236800_52239000	0.12	0.104	0.31	no
ENSG00000114779	chr3_51719600_51721600	chr3_52258600_52261000	0.149	0.0434	0.154	no
ENSG00000114779	chr3_51719600_51721600	chr3_52274800_52275800	-0.0263	0.722	0.966	no
ENSG00000114779	chr3_51719600_51721600	chr3_52277600_52278800	-0.0662	0.37	0.835	no
ENSG00000114779	chr3_51719600_51721600	chr3_52286600_52289000	0.13	0.0776	0.245	no
ENSG00000114779	chr3_51719600_51721600	chr3_52344600_52346200	0.083	0.261	0.641	no
ENSG00000114779	chr3_51719600_51721600	chr3_52347000_52349000	-0.0419	0.571	0.966	no
ENSG00000114779	chr3_51719600_51721600	chr3_52704000_52705400	0.0928	0.209	0.538	no
ENSG00000114779	chr3_51719600_51721600	chr3_52715800_52717000	-0.0263	0.722	0.966	no
ENSG00000114779	chr3_51719600_51721600	chr3_52721800_52724200	-0.0185	0.802	0.966	no
ENSG00000114779	chr3_51719600_51721600	chr3_52725000_52732400	0.341	2.03e-06	4.1e-05	yes
ENSG00000114779	chr3_51719600_51721600	chr3_52742600_52746000	0.0699	0.344	0.791	no
ENSG00000114779	chr3_51719600_51721600	chr3_52754200_52757200	-0.0263	0.722	0.966	no
ENSG00000114779	chr3_51719600_51721600	chr3_52925200_52926200	-0.0323	0.663	0.966	no
ENSG00000114841	chr3_51719600_51721600	chr3_52026000_52026800	-0.0093	0.828	0.966	no
ENSG00000114841	chr3_51719600_51721600	chr3_52057600_52058600	0.0509	0.233	0.585	no
ENSG00000114841	chr3_51719600_51721600	chr3_52096200_52097200	0.0272	0.524	0.966	no
ENSG00000114841	chr3_51719600_51721600	chr3_52154000_52157400	0.0202	0.636	0.966	no
ENSG00000114841	chr3_51719600_51721600	chr3_52165200_52166600	-0.0093	0.828	0.966	no
ENSG00000114841	chr3_51719600_51721600	chr3_52168800_52169800	0.102	0.0162	0.07	no
ENSG00000114841	chr3_51719600_51721600	chr3_52236800_52239000	0.081	0.0573	0.193	no
ENSG00000114841	chr3_51719600_51721600	chr3_52258600_52261000	0.0782	0.0667	0.217	no
ENSG00000114841	chr3_51719600_51721600	chr3_52274800_52275800	-0.0132	0.758	0.966	no
ENSG00000114841	chr3_51719600_51721600	chr3_52277600_52278800	0.058	0.174	0.465	no
ENSG00000114841	chr3_51719600_51721600	chr3_52286600_52289000	0.0687	0.107	0.317	no
ENSG00000114841	chr3_51719600_51721600	chr3_52344600_52346200	0.00899	0.833	0.966	no
ENSG00000114841	chr3_51719600_51721600	chr3_52347000_52349000	0.0142	0.739	0.966	no
ENSG00000114841	chr3_51719600_51721600	chr3_52704000_52705400	0.0246	0.565	0.966	no
ENSG00000114841	chr3_51719600_51721600	chr3_52715800_52717000	-0.0247	0.562	0.966	no
ENSG00000114841	chr3_51719600_51721600	chr3_52721800_52724200	-0.0209	0.625	0.966	no
ENSG00000114841	chr3_51719600_51721600	chr3_52725000_52732400	-0.0247	0.562	0.966	no
ENSG00000114841	chr3_51719600_51721600	chr3_52742600_52746000	0.0357	0.403	0.886	no
ENSG00000114841	chr3_51719600_51721600	chr3_52754200_52757200	0.0612	0.152	0.417	no
ENSG00000114841	chr3_51719600_51721600	chr3_52873000_52873400	0.102	0.0162	0.07	no
ENSG00000114841	chr3_51719600_51721600	chr3_52880600_52881000	-0.0132	0.758	0.966	no
ENSG00000114841	chr3_51719600_51721600	chr3_52925200_52926200	-0.0229	0.592	0.966	no
ENSG00000114841	chr3_51719600_51721600	chr3_53016800_53019400	0.0544	0.202	0.524	no
ENSG00000114841	chr3_51719600_51721600	chr3_53052400_53052800	-0.0132	0.758	0.966	no
ENSG00000114841	chr3_51719600_51721600	chr3_53136200_53138000	0.131	0.00206	0.0132	yes
ENSG00000114841	chr3_51719600_51721600	chr3_53198600_53201000	0.145	0.00063	0.00499	yes
ENSG00000114841	chr3_51719600_51721600	chr3_53205000_53216000	0.0861	0.0434	0.154	no
ENSG00000114841	chr3_51719600_51721600	chr3_53220600_53228000	0.0749	0.0791	0.249	no
ENSG00000114841	chr3_51719600_51721600	chr3_53303800_53304800	0.0936	0.0281	0.109	no
ENSG00000145041	chr3_51719600_51721600	chr3_52026000_52026800	0.0427	0.0219	0.0891	no
ENSG00000145041	chr3_51719600_51721600	chr3_52028200_52029000	0.0251	0.179	0.476	no
ENSG00000145041	chr3_51719600_51721600	chr3_52057600_52058600	0.0453	0.0152	0.0664	no
ENSG00000145041	chr3_51719600_51721600	chr3_52096200_52097200	0.0675	0.000289	0.00263	yes
ENSG00000145041	chr3_51719600_51721600	chr3_52120800_52121400	0.0216	0.246	0.612	no
ENSG00000145041	chr3_51719600_51721600	chr3_52154000_52157400	0.0542	0.00362	0.0208	yes
ENSG00000145041	chr3_51719600_51721600	chr3_52165200_52166600	0.0293	0.116	0.337	no
ENSG00000145041	chr3_51719600_51721600	chr3_52168800_52169800	0.0048	0.797	0.966	no
ENSG00000145041	chr3_51719600_51721600	chr3_52235200_52236400	-0.00597	0.749	0.966	no
ENSG00000145041	chr3_51719600_51721600	chr3_52236800_52239000	0.112	1.46e-09	7.84e-08	yes
ENSG00000145041	chr3_51719600_51721600	chr3_52258600_52261000	0.0765	3.97e-05	0.000505	yes
ENSG00000145041	chr3_51719600_51721600	chr3_52274800_52275800	0.0141	0.45	0.953	no
ENSG00000145041	chr3_51719600_51721600	chr3_52277600_52278800	0.0679	0.000267	0.00246	yes
ENSG00000145041	chr3_51719600_51721600	chr3_52286600_52289000	0.0964	2.2e-07	6.16e-06	yes
ENSG00000145041	chr3_51719600_51721600	chr3_52296000_52297400	0.0349	0.0612	0.203	no
ENSG00000145041	chr3_51719600_51721600	chr3_52344600_52346200	0.0442	0.0176	0.0749	no
ENSG00000145041	chr3_51719600_51721600	chr3_52347000_52349000	0.0791	2.16e-05	0.000304	yes
ENSG00000145050	chr3_51719600_51721600	chr3_52026000_52026800	-0.0146	0.543	0.966	no
ENSG00000145050	chr3_51719600_51721600	chr3_52028200_52029000	-0.0146	0.543	0.966	no
ENSG00000145050	chr3_51719600_51721600	chr3_52057600_52058600	0.0226	0.348	0.798	no
ENSG00000145050	chr3_51719600_51721600	chr3_52096200_52097200	0.0115	0.634	0.966	no
ENSG00000145050	chr3_51719600_51721600	chr3_52120800_52121400	-0.0134	0.579	0.966	no
ENSG00000145050	chr3_51719600_51721600	chr3_52154000_52157400	0.0413	0.086	0.266	no
ENSG00000145050	chr3_51719600_51721600	chr3_52165200_52166600	0.0492	0.0409	0.147	no
ENSG00000145050	chr3_51719600_51721600	chr3_52168800_52169800	0.00911	0.705	0.966	no
ENSG00000145050	chr3_51719600_51721600	chr3_52235200_52236400	0.0912	0.000147	0.00151	yes
ENSG00000145050	chr3_51719600_51721600	chr3_52236800_52239000	0.0458	0.0573	0.193	no
ENSG00000145050	chr3_51719600_51721600	chr3_52258600_52261000	0.0515	0.0323	0.122	no
ENSG00000145050	chr3_51719600_51721600	chr3_52274800_52275800	0.00523	0.828	0.966	no
ENSG00000145050	chr3_51719600_51721600	chr3_52277600_52278800	0.0957	6.76e-05	0.000788	yes
ENSG00000145050	chr3_51719600_51721600	chr3_52286600_52289000	0.0968	5.62e-05	0.000676	yes
ENSG00000145050	chr3_51719600_51721600	chr3_52296000_52297400	0.0492	0.0409	0.147	no
ENSG00000145050	chr3_51719600_51721600	chr3_52344600_52346200	0.0543	0.024	0.0959	no
ENSG00000145050	chr3_51719600_51721600	chr3_52347000_52349000	0.0869	0.000301	0.00272	yes
ENSG00000162244	chr3_51719600_51721600	chr3_52028200_52029000	-0.00766	0.83	0.966	no
ENSG00000162244	chr3_51719600_51721600	chr3_52057600_52058600	0.15	2.17e-05	0.000304	yes
ENSG00000162244	chr3_51719600_51721600	chr3_52096200_52097200	0.0867	0.0147	0.0647	no
ENSG00000162244	chr3_51719600_51721600	chr3_52120800_52121400	-0.00766	0.83	0.966	no
ENSG00000162244	chr3_51719600_51721600	chr3_52154000_52157400	0.0314	0.378	0.846	no
ENSG00000162244	chr3_51719600_51721600	chr3_52165200_52166600	-0.00766	0.83	0.966	no
ENSG00000162244	chr3_51719600_51721600	chr3_52168800_52169800	0.123	0.000532	0.00434	yes
ENSG00000162244	chr3_51719600_51721600	chr3_52236800_52239000	0.0644	0.0704	0.227	no
ENSG00000162244	chr3_51719600_51721600	chr3_52258600_52261000	0.0345	0.332	0.77	no
ENSG00000162244	chr3_51719600_51721600	chr3_52274800_52275800	-0.0203	0.568	0.966	no
ENSG00000162244	chr3_51719600_51721600	chr3_52277600_52278800	0.105	0.00303	0.018	yes
ENSG00000162244	chr3_51719600_51721600	chr3_52286600_52289000	-0.00207	0.954	0.967	no
ENSG00000162244	chr3_51719600_51721600	chr3_52344600_52346200	0.0867	0.0147	0.0647	no
ENSG00000162244	chr3_51719600_51721600	chr3_52347000_52349000	0.0611	0.0858	0.266	no
ENSG00000162244	chr3_51719600_51721600	chr3_52581200_52582200	-0.00766	0.83	0.966	no
ENSG00000162244	chr3_51719600_51721600	chr3_52704000_52705400	0.0226	0.526	0.966	no
ENSG00000162244	chr3_51719600_51721600	chr3_52715800_52717000	-0.0256	0.473	0.966	no
ENSG00000162244	chr3_51719600_51721600	chr3_52721800_52724200	-0.0108	0.761	0.966	no
ENSG00000162244	chr3_51719600_51721600	chr3_52725000_52732400	0.184	1.75e-07	5.06e-06	yes
ENSG00000162244	chr3_51719600_51721600	chr3_52742600_52746000	0.0689	0.0528	0.18	no
ENSG00000162244	chr3_51719600_51721600	chr3_52754200_52757200	0.123	0.000532	0.00434	yes
ENSG00000162244	chr3_51719600_51721600	chr3_52873000_52873400	-0.0108	0.761	0.966	no
ENSG00000162244	chr3_51719600_51721600	chr3_52880600_52881000	-0.0108	0.761	0.966	no
ENSG00000162244	chr3_51719600_51721600	chr3_52925200_52926200	0.0465	0.191	0.501	no
ENSG00000162244	chr3_51719600_51721600	chr3_53016800_53019400	-0.00519	0.884	0.966	no
ENSG00000163930	chr3_51719600_51721600	chr3_52026000_52026800	-0.00945	0.828	0.966	no
ENSG00000163930	chr3_51719600_51721600	chr3_52028200_52029000	-0.00945	0.828	0.966	no
ENSG00000163930	chr3_51719600_51721600	chr3_52057600_52058600	0.0634	0.144	0.401	no
ENSG00000163930	chr3_51719600_51721600	chr3_52096200_52097200	0.0475	0.274	0.665	no
ENSG00000163930	chr3_51719600_51721600	chr3_52120800_52121400	-0.00945	0.828	0.966	no
ENSG00000163930	chr3_51719600_51721600	chr3_52154000_52157400	0.0557	0.2	0.52	no
ENSG00000163930	chr3_51719600_51721600	chr3_52165200_52166600	-0.0134	0.758	0.966	no
ENSG00000163930	chr3_51719600_51721600	chr3_52168800_52169800	0.135	0.00188	0.0122	yes
ENSG00000163930	chr3_51719600_51721600	chr3_52235200_52236400	-0.00945	0.828	0.966	no
ENSG00000163930	chr3_51719600_51721600	chr3_52236800_52239000	0.134	0.00198	0.0127	yes
ENSG00000163930	chr3_51719600_51721600	chr3_52258600_52261000	0.00457	0.916	0.966	no
ENSG00000163930	chr3_51719600_51721600	chr3_52274800_52275800	0.191	9.62e-06	0.000154	yes
ENSG00000163930	chr3_51719600_51721600	chr3_52277600_52278800	0.0677	0.119	0.345	no
ENSG00000163930	chr3_51719600_51721600	chr3_52286600_52289000	0.0153	0.725	0.966	no
ENSG00000163930	chr3_51719600_51721600	chr3_52344600_52346200	0.0489	0.261	0.64	no
ENSG00000163930	chr3_51719600_51721600	chr3_52347000_52349000	0.105	0.016	0.0692	no
ENSG00000163930	chr3_51719600_51721600	chr3_52704000_52705400	0.0674	0.121	0.349	no
ENSG00000163930	chr3_51719600_51721600	chr3_52715800_52717000	0.0279	0.521	0.966	no
ENSG00000163930	chr3_51719600_51721600	chr3_52721800_52724200	-0.00945	0.828	0.966	no
ENSG00000163930	chr3_51719600_51721600	chr3_52725000_52732400	0.0727	0.0944	0.287	no
ENSG00000163930	chr3_51719600_51721600	chr3_52742600_52746000	0.0475	0.274	0.665	no
ENSG00000163930	chr3_51719600_51721600	chr3_52754200_52757200	0.0727	0.0944	0.287	no
ENSG00000163930	chr3_51719600_51721600	chr3_52873000_52873400	-0.0134	0.758	0.966	no
ENSG00000163930	chr3_51719600_51721600	chr3_52880600_52881000	-0.00945	0.828	0.966	no
ENSG00000163930	chr3_51719600_51721600	chr3_52925200_52926200	0.0365	0.401	0.882	no
ENSG00000163930	chr3_51719600_51721600	chr3_53016800_53019400	0.00689	0.874	0.966	no
ENSG00000163930	chr3_51719600_51721600	chr3_53052400_53052800	0.105	0.0159	0.069	no
ENSG00000163930	chr3_51719600_51721600	chr3_53136200_53138000	-0.0212	0.626	0.966	no
ENSG00000163930	chr3_51719600_51721600	chr3_53198600_53201000	0.0625	0.15	0.414	no
ENSG00000163930	chr3_51719600_51721600	chr3_53205000_53216000	0.0829	0.0562	0.19	no
ENSG00000163930	chr3_51719600_51721600	chr3_53220600_53228000	0.0954	0.0279	0.108	no
ENSG00000163930	chr3_51719600_51721600	chr3_53252000_53252400	-0.0164	0.706	0.966	no
ENSG00000163930	chr3_51719600_51721600	chr3_53303800_53304800	0.0889	0.0406	0.146	no
ENSG00000163938	chr3_51719600_51721600	chr3_52026000_52026800	0.0267	0.095	0.288	no
ENSG00000163938	chr3_51719600_51721600	chr3_52028200_52029000	0.0385	0.0161	0.0696	no
ENSG00000163938	chr3_51719600_51721600	chr3_52057600_52058600	0.077	1.47e-06	3.12e-05	yes
ENSG00000163938	chr3_51719600_51721600	chr3_52096200_52097200	0.0784	9.41e-07	2.13e-05	yes
ENSG00000163938	chr3_51719600_51721600	chr3_52120800_52121400	-0.0121	0.451	0.954	no
ENSG00000163938	chr3_51719600_51721600	chr3_52154000_52157400	0.0445	0.00543	0.0289	no
ENSG00000163938	chr3_51719600_51721600	chr3_52165200_52166600	0.0102	0.523	0.966	no
ENSG00000163938	chr3_51719600_51721600	chr3_52168800_52169800	0.0277	0.0833	0.259	no
ENSG00000163938	chr3_51719600_51721600	chr3_52235200_52236400	0.0783	9.67e-07	2.18e-05	yes
ENSG00000163938	chr3_51719600_51721600	chr3_52236800_52239000	0.0875	4.45e-08	1.55e-06	yes
ENSG00000163938	chr3_51719600_51721600	chr3_52258600_52261000	0.0681	2.07e-05	0.000292	yes
ENSG00000163938	chr3_51719600_51721600	chr3_52274800_52275800	0.0363	0.0235	0.0942	no
ENSG00000163938	chr3_51719600_51721600	chr3_52277600_52278800	0.0688	1.7e-05	0.000248	yes
ENSG00000163938	chr3_51719600_51721600	chr3_52286600_52289000	0.0595	2e-04	0.00194	yes
ENSG00000163938	chr3_51719600_51721600	chr3_52296000_52297400	0.02	0.212	0.545	no
ENSG00000163938	chr3_51719600_51721600	chr3_52344600_52346200	0.0287	0.0727	0.233	no
ENSG00000163938	chr3_51719600_51721600	chr3_52347000_52349000	0.0885	3.12e-08	1.14e-06	yes
ENSG00000163938	chr3_51719600_51721600	chr3_52581200_52582200	-0.00492	0.759	0.966	no
ENSG00000163938	chr3_51719600_51721600	chr3_52704000_52705400	0.0305	0.0572	0.192	no
ENSG00000163938	chr3_51719600_51721600	chr3_52715800_52717000	0.0228	0.155	0.424	no
ENSG00000163938	chr3_51719600_51721600	chr3_52721800_52724200	0.00645	0.687	0.966	no
ENSG00000163938	chr3_51719600_51721600	chr3_52725000_52732400	0.085	1.05e-07	3.25e-06	yes
ENSG00000163938	chr3_51719600_51721600	chr3_52742600_52746000	0.0389	0.0151	0.0662	no
ENSG00000163938	chr3_51719600_51721600	chr3_52754200_52757200	0.0599	0.000184	0.0018	yes
ENSG00000163938	chr3_51719600_51721600	chr3_52873000_52873400	0.00886	0.58	0.966	no
ENSG00000163938	chr3_51719600_51721600	chr3_52880600_52881000	-0.011	0.491	0.966	no
ENSG00000163938	chr3_51719600_51721600	chr3_52925200_52926200	-0.00547	0.733	0.966	no
ENSG00000163938	chr3_51719600_51721600	chr3_53016800_53019400	0.0386	0.0159	0.0689	no
ENSG00000163938	chr3_51719600_51721600	chr3_53052400_53052800	-0.000608	0.97	0.975	no
ENSG00000163938	chr3_51719600_51721600	chr3_53136200_53138000	0.0223	0.164	0.445	no
ENSG00000163938	chr3_51719600_51721600	chr3_53198600_53201000	0.0473	0.0031	0.0183	no
ENSG00000163938	chr3_51719600_51721600	chr3_53205000_53216000	0.12	5.52e-14	8.45e-12	yes
ENSG00000163938	chr3_51719600_51721600	chr3_53220600_53228000	0.0829	2.17e-07	6.09e-06	yes
ENSG00000163938	chr3_51719600_51721600	chr3_53252000_53252400	0.0447	0.00518	0.0279	no
ENSG00000163938	chr3_51719600_51721600	chr3_53303800_53304800	0.0316	0.0482	0.168	no
ENSG00000163938	chr3_51719600_51721600	chr3_53588200_53590400	0.0706	1.02e-05	0.000161	yes
ENSG00000164080	chr3_51719600_51721600	chr3_52026000_52026800	-0.00918	0.645	0.966	no
ENSG00000164080	chr3_51719600_51721600	chr3_52028200_52029000	0.0865	1.36e-05	0.000206	yes
ENSG00000164080	chr3_51719600_51721600	chr3_52057600_52058600	0.0534	0.00726	0.0366	yes
ENSG00000164080	chr3_51719600_51721600	chr3_52096200_52097200	0.0677	0.000667	0.00523	yes
ENSG00000164080	chr3_51719600_51721600	chr3_52120800_52121400	-0.0138	0.489	0.966	no
ENSG00000164080	chr3_51719600_51721600	chr3_52154000_52157400	0.0419	0.0355	0.131	no
ENSG00000164080	chr3_51719600_51721600	chr3_52165200_52166600	0.0223	0.263	0.643	no
ENSG00000164080	chr3_51719600_51721600	chr3_52168800_52169800	0.0407	0.0408	0.147	no
ENSG00000164080	chr3_51719600_51721600	chr3_52235200_52236400	-0.00459	0.818	0.966	no
ENSG00000164080	chr3_51719600_51721600	chr3_52236800_52239000	0.0872	1.16e-05	0.00018	yes
ENSG00000164080	chr3_51719600_51721600	chr3_52258600_52261000	0.11	2.9e-08	1.07e-06	yes
ENSG00000164080	chr3_51719600_51721600	chr3_52274800_52275800	0.00874	0.661	0.966	no
ENSG00000164080	chr3_51719600_51721600	chr3_52277600_52278800	0.0454	0.0225	0.091	no
ENSG00000164080	chr3_51719600_51721600	chr3_52286600_52289000	0.0674	0.000713	0.00552	yes
ENSG00000164080	chr3_51719600_51721600	chr3_52296000_52297400	-0.00795	0.69	0.966	no
ENSG00000164080	chr3_51719600_51721600	chr3_52344600_52346200	0.0156	0.433	0.93	no
ENSG00000164080	chr3_51719600_51721600	chr3_52347000_52349000	0.104	1.47e-07	4.36e-06	yes
ENSG00000164081	chr3_51719600_51721600	chr3_52026000_52026800	-0.0114	0.807	0.966	no
ENSG00000164081	chr3_51719600_51721600	chr3_52057600_52058600	0.154	0.000885	0.0066	yes
ENSG00000164081	chr3_51719600_51721600	chr3_52096200_52097200	0.186	5.97e-05	0.00071	yes
ENSG00000164081	chr3_51719600_51721600	chr3_52120800_52121400	-0.0161	0.73	0.966	no
ENSG00000164081	chr3_51719600_51721600	chr3_52154000_52157400	0.072	0.123	0.353	no
ENSG00000164081	chr3_51719600_51721600	chr3_52165200_52166600	0.0785	0.0922	0.281	no
ENSG00000164081	chr3_51719600_51721600	chr3_52168800_52169800	-0.0198	0.672	0.966	no
ENSG00000164081	chr3_51719600_51721600	chr3_52236800_52239000	0.157	0.000704	0.00547	yes
ENSG00000164081	chr3_51719600_51721600	chr3_52258600_52261000	0.122	0.0089	0.0432	yes
ENSG00000164081	chr3_51719600_51721600	chr3_52277600_52278800	0.154	0.000885	0.0066	yes
ENSG00000164081	chr3_51719600_51721600	chr3_52286600_52289000	0.111	0.0172	0.0735	no
ENSG00000164081	chr3_51719600_51721600	chr3_52344600_52346200	0.101	0.0294	0.113	no
ENSG00000164081	chr3_51719600_51721600	chr3_52347000_52349000	0.154	0.000885	0.0066	yes
ENSG00000164086	chr3_51719600_51721600	chr3_52057600_52058600	0.0324	0.626	0.966	no
ENSG00000164086	chr3_51719600_51721600	chr3_52096200_52097200	0.084	0.207	0.533	no
ENSG00000164086	chr3_51719600_51721600	chr3_52154000_52157400	0.111	0.0932	0.283	no
ENSG00000164086	chr3_51719600_51721600	chr3_52165200_52166600	-0.0156	0.814	0.966	no
ENSG00000164086	chr3_51719600_51721600	chr3_52168800_52169800	-0.0156	0.814	0.966	no
ENSG00000164086	chr3_51719600_51721600	chr3_52236800_52239000	0.0618	0.353	0.806	no
ENSG00000164086	chr3_51719600_51721600	chr3_52258600_52261000	0.157	0.0174	0.074	no
ENSG00000164086	chr3_51719600_51721600	chr3_52274800_52275800	0.188	0.00429	0.0239	yes
ENSG00000164086	chr3_51719600_51721600	chr3_52277600_52278800	0.0531	0.425	0.918	no
ENSG00000164086	chr3_51719600_51721600	chr3_52286600_52289000	0.0826	0.214	0.547	no
ENSG00000164086	chr3_51719600_51721600	chr3_52344600_52346200	0.118	0.0751	0.239	no
ENSG00000164086	chr3_51719600_51721600	chr3_52347000_52349000	-0.0449	0.499	0.966	no
ENSG00000164086	chr3_51719600_51721600	chr3_52704000_52705400	0.0454	0.495	0.966	no
ENSG00000164086	chr3_51719600_51721600	chr3_52715800_52717000	-0.0387	0.56	0.966	no
ENSG00000164086	chr3_51719600_51721600	chr3_52725000_52732400	-0.0156	0.814	0.966	no
ENSG00000164086	chr3_51719600_51721600	chr3_52742600_52746000	0.207	0.0017	0.0113	yes
ENSG00000164086	chr3_51719600_51721600	chr3_52754200_52757200	0.0988	0.137	0.385	no
ENSG00000164086	chr3_51719600_51721600	chr3_52873000_52873400	-0.0222	0.739	0.966	no
ENSG00000164086	chr3_51719600_51721600	chr3_52925200_52926200	-0.0315	0.636	0.966	no
ENSG00000164086	chr3_51719600_51721600	chr3_53016800_53019400	-0.0419	0.529	0.966	no
ENSG00000164086	chr3_51719600_51721600	chr3_53052400_53052800	-0.0156	0.814	0.966	no
ENSG00000164087	chr3_51719600_51721600	chr3_52026000_52026800	-0.0101	0.819	0.966	no
ENSG00000164087	chr3_51719600_51721600	chr3_52057600_52058600	0.189	1.38e-05	0.000209	yes
ENSG00000164087	chr3_51719600_51721600	chr3_52096200_52097200	0.0808	0.0656	0.214	no
ENSG00000164087	chr3_51719600_51721600	chr3_52120800_52121400	-0.0175	0.691	0.966	no
ENSG00000164087	chr3_51719600_51721600	chr3_52154000_52157400	0.0102	0.816	0.966	no
ENSG00000164087	chr3_51719600_51721600	chr3_52168800_52169800	0.128	0.00338	0.0197	yes
ENSG00000164087	chr3_51719600_51721600	chr3_52236800_52239000	0.0459	0.296	0.706	no
ENSG00000164087	chr3_51719600_51721600	chr3_52258600_52261000	0.0426	0.332	0.771	no
ENSG00000164087	chr3_51719600_51721600	chr3_52274800_52275800	-0.0101	0.819	0.966	no
ENSG00000164087	chr3_51719600_51721600	chr3_52277600_52278800	0.105	0.0162	0.07	no
ENSG00000164087	chr3_51719600_51721600	chr3_52286600_52289000	0.0722	0.1	0.3	no
ENSG00000164087	chr3_51719600_51721600	chr3_52296000_52297400	-0.0101	0.819	0.966	no
ENSG00000164087	chr3_51719600_51721600	chr3_52344600_52346200	0.0709	0.106	0.315	no
ENSG00000164087	chr3_51719600_51721600	chr3_52347000_52349000	-0.00644	0.884	0.966	no
ENSG00000164087	chr3_51719600_51721600	chr3_52704000_52705400	-0.00224	0.959	0.969	no
ENSG00000164087	chr3_51719600_51721600	chr3_52715800_52717000	0.0372	0.397	0.877	no
ENSG00000164087	chr3_51719600_51721600	chr3_52721800_52724200	-0.0175	0.691	0.966	no
ENSG00000164087	chr3_51719600_51721600	chr3_52725000_52732400	0.0578	0.188	0.495	no
ENSG00000164087	chr3_51719600_51721600	chr3_52742600_52746000	0.0763	0.0822	0.257	no
ENSG00000164087	chr3_51719600_51721600	chr3_52754200_52757200	-0.0202	0.646	0.966	no
ENSG00000164087	chr3_51719600_51721600	chr3_52873000_52873400	-0.0202	0.646	0.966	no
ENSG00000164087	chr3_51719600_51721600	chr3_52880600_52881000	-0.0143	0.746	0.966	no
ENSG00000164087	chr3_51719600_51721600	chr3_52925200_52926200	0.0678	0.122	0.352	no
ENSG00000164087	chr3_51719600_51721600	chr3_53016800_53019400	0.0709	0.106	0.315	no
ENSG00000164087	chr3_51719600_51721600	chr3_53052400_53052800	0.0498	0.257	0.633	no
ENSG00000164087	chr3_51719600_51721600	chr3_53136200_53138000	-0.0202	0.646	0.966	no
ENSG00000164088	chr3_51719600_51721600	chr3_52026000_52026800	-0.0184	0.848	0.966	no
ENSG00000164088	chr3_51719600_51721600	chr3_52057600_52058600	0.337	0.000296	0.00268	yes
ENSG00000164088	chr3_51719600_51721600	chr3_52096200_52097200	-0.0374	0.697	0.966	no
ENSG00000164088	chr3_51719600_51721600	chr3_52154000_52157400	-0.0502	0.601	0.966	no
ENSG00000164088	chr3_51719600_51721600	chr3_52168800_52169800	-0.0184	0.848	0.966	no
ENSG00000164088	chr3_51719600_51721600	chr3_52236800_52239000	0.337	0.000296	0.00268	yes
ENSG00000164088	chr3_51719600_51721600	chr3_52258600_52261000	0.222	0.0192	0.0802	no
ENSG00000164088	chr3_51719600_51721600	chr3_52274800_52275800	-0.0184	0.848	0.966	no
ENSG00000164088	chr3_51719600_51721600	chr3_52277600_52278800	-0.0322	0.737	0.966	no
ENSG00000164088	chr3_51719600_51721600	chr3_52286600_52289000	-0.0502	0.601	0.966	no
ENSG00000164088	chr3_51719600_51721600	chr3_52344600_52346200	-0.0322	0.737	0.966	no
ENSG00000164088	chr3_51719600_51721600	chr3_52347000_52349000	-0.0262	0.785	0.966	no
ENSG00000164088	chr3_51719600_51721600	chr3_52704000_52705400	0.191	0.0446	0.158	no
ENSG00000164088	chr3_51719600_51721600	chr3_52715800_52717000	-0.0184	0.848	0.966	no
ENSG00000164088	chr3_51719600_51721600	chr3_52721800_52724200	-0.0184	0.848	0.966	no
ENSG00000164088	chr3_51719600_51721600	chr3_52742600_52746000	-0.0322	0.737	0.966	no
ENSG00000164088	chr3_51719600_51721600	chr3_52754200_52757200	-0.0184	0.848	0.966	no
ENSG00000164088	chr3_51719600_51721600	chr3_52925200_52926200	-0.0374	0.697	0.966	no
ENSG00000164088	chr3_51719600_51721600	chr3_53016800_53019400	-0.0184	0.848	0.966	no
ENSG00000164088	chr3_51719600_51721600	chr3_53052400_53052800	-0.0184	0.848	0.966	no
ENSG00000164088	chr3_51719600_51721600	chr3_53198600_53201000	-0.0184	0.848	0.966	no
ENSG00000164088	chr3_51719600_51721600	chr3_53205000_53216000	0.0976	0.308	0.727	no
ENSG00000164088	chr3_51719600_51721600	chr3_53220600_53228000	0.191	0.0446	0.158	no
ENSG00000164091	chr3_51719600_51721600	chr3_52026000_52026800	-0.00457	0.833	0.966	no
ENSG00000164091	chr3_51719600_51721600	chr3_52028200_52029000	-0.00791	0.715	0.966	no
ENSG00000164091	chr3_51719600_51721600	chr3_52057600_52058600	0.0805	0.000198	0.00192	yes
ENSG00000164091	chr3_51719600_51721600	chr3_52096200_52097200	0.0253	0.243	0.605	no
ENSG00000164091	chr3_51719600_51721600	chr3_52120800_52121400	-0.0137	0.526	0.966	no
ENSG00000164091	chr3_51719600_51721600	chr3_52154000_52157400	0.0334	0.123	0.353	no
ENSG00000164091	chr3_51719600_51721600	chr3_52165200_52166600	-0.00914	0.673	0.966	no
ENSG00000164091	chr3_51719600_51721600	chr3_52168800_52169800	0.0431	0.0465	0.163	no
ENSG00000164091	chr3_51719600_51721600	chr3_52235200_52236400	0.054	0.0126	0.0571	no
ENSG00000164091	chr3_51719600_51721600	chr3_52236800_52239000	0.0557	0.00998	0.0473	yes
ENSG00000164091	chr3_51719600_51721600	chr3_52258600_52261000	0.0932	1.62e-05	0.000238	yes
ENSG00000164091	chr3_51719600_51721600	chr3_52274800_52275800	-0.0145	0.504	0.966	no
ENSG00000164091	chr3_51719600_51721600	chr3_52277600_52278800	0.0358	0.0979	0.295	no
ENSG00000164091	chr3_51719600_51721600	chr3_52286600_52289000	0.0848	8.82e-05	0.000983	yes
ENSG00000164091	chr3_51719600_51721600	chr3_52296000_52297400	0.054	0.0126	0.0571	no
ENSG00000164091	chr3_51719600_51721600	chr3_52344600_52346200	0.0353	0.103	0.307	no
ENSG00000164091	chr3_51719600_51721600	chr3_52347000_52349000	0.0684	0.00156	0.0105	yes
ENSG00000164091	chr3_51719600_51721600	chr3_52581200_52582200	-0.00457	0.833	0.966	no
ENSG00000164091	chr3_51719600_51721600	chr3_52704000_52705400	0.0549	0.0111	0.0517	no
ENSG00000164091	chr3_51719600_51721600	chr3_52715800_52717000	-0.00473	0.827	0.966	no
ENSG00000164091	chr3_51719600_51721600	chr3_52721800_52724200	0.025	0.248	0.615	no
ENSG00000164091	chr3_51719600_51721600	chr3_52725000_52732400	0.0608	0.00494	0.0268	yes
ENSG00000164091	chr3_51719600_51721600	chr3_52742600_52746000	0.0451	0.0373	0.137	no
ENSG00000164091	chr3_51719600_51721600	chr3_52754200_52757200	0.0875	5.19e-05	0.000632	yes
ENSG00000164091	chr3_51719600_51721600	chr3_52873000_52873400	0.0285	0.189	0.496	no
ENSG00000164091	chr3_51719600_51721600	chr3_52880600_52881000	-0.00791	0.715	0.966	no
ENSG00000164091	chr3_51719600_51721600	chr3_52925200_52926200	0.0339	0.117	0.34	no
ENSG00000164091	chr3_51719600_51721600	chr3_53016800_53019400	0.0361	0.0958	0.29	no
ENSG00000164091	chr3_51719600_51721600	chr3_53052400_53052800	0.0116	0.593	0.966	no
ENSG00000164091	chr3_51719600_51721600	chr3_53136200_53138000	0.0215	0.321	0.75	no
ENSG00000164091	chr3_51719600_51721600	chr3_53198600_53201000	0.0848	8.74e-05	0.000975	yes
ENSG00000164091	chr3_51719600_51721600	chr3_53205000_53216000	0.126	5.78e-09	2.63e-07	yes
ENSG00000164091	chr3_51719600_51721600	chr3_53220600_53228000	0.105	1.19e-06	2.62e-05	yes
ENSG00000164091	chr3_51719600_51721600	chr3_53252000_53252400	0.0693	0.00135	0.00932	yes
ENSG00000164091	chr3_51719600_51721600	chr3_53303800_53304800	0.0325	0.133	0.376	no
ENSG00000168237	chr3_51719600_51721600	chr3_52057600_52058600	0.172	0.0557	0.188	no
ENSG00000168237	chr3_51719600_51721600	chr3_52096200_52097200	-0.0479	0.597	0.966	no
ENSG00000168237	chr3_51719600_51721600	chr3_52154000_52157400	0.113	0.211	0.542	no
ENSG00000168237	chr3_51719600_51721600	chr3_52165200_52166600	-0.0336	0.711	0.966	no
ENSG00000168237	chr3_51719600_51721600	chr3_52168800_52169800	-0.0336	0.711	0.966	no
ENSG00000168237	chr3_51719600_51721600	chr3_52235200_52236400	-0.0237	0.794	0.966	no
ENSG00000168237	chr3_51719600_51721600	chr3_52236800_52239000	-0.0479	0.597	0.966	no
ENSG00000168237	chr3_51719600_51721600	chr3_52258600_52261000	0.0173	0.849	0.966	no
ENSG00000168237	chr3_51719600_51721600	chr3_52277600_52278800	-0.0414	0.648	0.966	no
ENSG00000168237	chr3_51719600_51721600	chr3_52286600_52289000	0.28	0.00164	0.0109	yes
ENSG00000168237	chr3_51719600_51721600	chr3_52344600_52346200	0.0938	0.3	0.713	no
ENSG00000168237	chr3_51719600_51721600	chr3_52347000_52349000	0.0938	0.3	0.713	no
ENSG00000168237	chr3_51719600_51721600	chr3_52704000_52705400	0.138	0.127	0.362	no
ENSG00000168237	chr3_51719600_51721600	chr3_52715800_52717000	-0.0336	0.711	0.966	no
ENSG00000168237	chr3_51719600_51721600	chr3_52721800_52724200	-0.0237	0.794	0.966	no
ENSG00000168237	chr3_51719600_51721600	chr3_52725000_52732400	0.0938	0.3	0.713	no
ENSG00000168237	chr3_51719600_51721600	chr3_52742600_52746000	0.138	0.127	0.362	no
ENSG00000168237	chr3_51719600_51721600	chr3_52754200_52757200	-0.0336	0.711	0.966	no
ENSG00000168237	chr3_51719600_51721600	chr3_52873000_52873400	-0.0237	0.794	0.966	no
ENSG00000168237	chr3_51719600_51721600	chr3_53016800_53019400	-0.069	0.447	0.948	no
ENSG00000168237	chr3_51719600_51721600	chr3_53052400_53052800	-0.0237	0.794	0.966	no
ENSG00000168237	chr3_51719600_51721600	chr3_53205000_53216000	0.114	0.208	0.536	no
ENSG00000168237	chr3_51719600_51721600	chr3_53220600_53228000	-0.0479	0.597	0.966	no
ENSG00000168237	chr3_51719600_51721600	chr3_53303800_53304800	-0.0479	0.597	0.966	no
ENSG00000168268	chr3_51719600_51721600	chr3_52057600_52058600	-0.0365	0.705	0.966	no
ENSG00000168268	chr3_51719600_51721600	chr3_52096200_52097200	-0.0476	0.621	0.966	no
ENSG00000168268	chr3_51719600_51721600	chr3_52154000_52157400	-0.0424	0.66	0.966	no
ENSG00000168268	chr3_51719600_51721600	chr3_52236800_52239000	-0.0297	0.758	0.966	no
ENSG00000168268	chr3_51719600_51721600	chr3_52258600_52261000	0.0828	0.39	0.865	no
ENSG00000168268	chr3_51719600_51721600	chr3_52274800_52275800	-0.0209	0.828	0.966	no
ENSG00000168268	chr3_51719600_51721600	chr3_52277600_52278800	0.162	0.0911	0.278	no
ENSG00000168268	chr3_51719600_51721600	chr3_52286600_52289000	-0.0524	0.587	0.966	no
ENSG00000168268	chr3_51719600_51721600	chr3_52344600_52346200	-0.0365	0.705	0.966	no
ENSG00000168268	chr3_51719600_51721600	chr3_52347000_52349000	-0.0524	0.587	0.966	no
ENSG00000168268	chr3_51719600_51721600	chr3_52704000_52705400	-0.0569	0.555	0.966	no
ENSG00000168268	chr3_51719600_51721600	chr3_52715800_52717000	-0.0209	0.828	0.966	no
ENSG00000168268	chr3_51719600_51721600	chr3_52742600_52746000	-0.0365	0.705	0.966	no
ENSG00000168268	chr3_51719600_51721600	chr3_52754200_52757200	-0.0209	0.828	0.966	no
ENSG00000168268	chr3_51719600_51721600	chr3_52925200_52926200	-0.0209	0.828	0.966	no
ENSG00000168268	chr3_51719600_51721600	chr3_53016800_53019400	-0.0297	0.758	0.966	no
ENSG00000168268	chr3_51719600_51721600	chr3_53052400_53052800	-0.0209	0.828	0.966	no
ENSG00000168268	chr3_51719600_51721600	chr3_53136200_53138000	-0.0297	0.758	0.966	no
ENSG00000168268	chr3_51719600_51721600	chr3_53198600_53201000	-0.0209	0.828	0.966	no
ENSG00000168268	chr3_51719600_51721600	chr3_53205000_53216000	-0.0867	0.368	0.83	no
ENSG00000168268	chr3_51719600_51721600	chr3_53220600_53228000	-0.0524	0.587	0.966	no
ENSG00000168268	chr3_51719600_51721600	chr3_53303800_53304800	-0.0209	0.828	0.966	no
ENSG00000168273	chr3_51719600_51721600	chr3_52057600_52058600	0.178	0.00141	0.00968	yes
ENSG00000168273	chr3_51719600_51721600	chr3_52096200_52097200	0.0413	0.461	0.966	no
ENSG00000168273	chr3_51719600_51721600	chr3_52154000_52157400	0.071	0.205	0.53	no
ENSG00000168273	chr3_51719600_51721600	chr3_52168800_52169800	-0.0251	0.654	0.966	no
ENSG00000168273	chr3_51719600_51721600	chr3_52236800_52239000	0.0777	0.166	0.448	no
ENSG00000168273	chr3_51719600_51721600	chr3_52258600_52261000	0.128	0.0219	0.0892	no
ENSG00000168273	chr3_51719600_51721600	chr3_52274800_52275800	-0.0205	0.715	0.966	no
ENSG00000168273	chr3_51719600_51721600	chr3_52277600_52278800	0.00382	0.946	0.966	no
ENSG00000168273	chr3_51719600_51721600	chr3_52286600_52289000	0.14	0.0121	0.0553	no
ENSG00000168273	chr3_51719600_51721600	chr3_52344600_52346200	0.143	0.0104	0.0489	yes
ENSG00000168273	chr3_51719600_51721600	chr3_52347000_52349000	0.105	0.0605	0.201	no
ENSG00000168273	chr3_51719600_51721600	chr3_52704000_52705400	0.14	0.0121	0.0553	no
ENSG00000168273	chr3_51719600_51721600	chr3_52715800_52717000	-0.0251	0.654	0.966	no
ENSG00000168273	chr3_51719600_51721600	chr3_52721800_52724200	-0.0145	0.797	0.966	no
ENSG00000168273	chr3_51719600_51721600	chr3_52725000_52732400	0.0871	0.12	0.346	no
ENSG00000168273	chr3_51719600_51721600	chr3_52742600_52746000	-0.0251	0.654	0.966	no
ENSG00000168273	chr3_51719600_51721600	chr3_52754200_52757200	0.0871	0.12	0.346	no
ENSG00000168273	chr3_51719600_51721600	chr3_52873000_52873400	0.109	0.0517	0.177	no
ENSG00000168273	chr3_51719600_51721600	chr3_52880600_52881000	-0.0145	0.797	0.966	no
ENSG00000168273	chr3_51719600_51721600	chr3_52925200_52926200	-0.0325	0.562	0.966	no
ENSG00000168273	chr3_51719600_51721600	chr3_53016800_53019400	0.00382	0.946	0.966	no
ENSG00000168273	chr3_51719600_51721600	chr3_53052400_53052800	-0.029	0.605	0.966	no
ENSG00000168273	chr3_51719600_51721600	chr3_53136200_53138000	0.0716	0.202	0.523	no
ENSG00000168273	chr3_51719600_51721600	chr3_53198600_53201000	0.0413	0.461	0.966	no
ENSG00000168273	chr3_51719600_51721600	chr3_53205000_53216000	0.159	0.00427	0.0238	yes
ENSG00000168273	chr3_51719600_51721600	chr3_53220600_53228000	0.154	0.00589	0.0309	yes
ENSG00000168273	chr3_51719600_51721600	chr3_53303800_53304800	-0.0325	0.562	0.966	no
ENSG00000179837	chr3_51719600_51721600	chr3_52028200_52029000	-0.0125	0.804	0.966	no
ENSG00000179837	chr3_51719600_51721600	chr3_52057600_52058600	0.107	0.033	0.124	no
ENSG00000179837	chr3_51719600_51721600	chr3_52096200_52097200	0.0346	0.493	0.966	no
ENSG00000179837	chr3_51719600_51721600	chr3_52120800_52121400	-0.0177	0.726	0.966	no
ENSG00000179837	chr3_51719600_51721600	chr3_52154000_52157400	0.00388	0.939	0.966	no
ENSG00000179837	chr3_51719600_51721600	chr3_52165200_52166600	-0.0125	0.804	0.966	no
ENSG00000179837	chr3_51719600_51721600	chr3_52168800_52169800	0.135	0.00731	0.0368	yes
ENSG00000179837	chr3_51719600_51721600	chr3_52236800_52239000	-0.0308	0.541	0.966	no
ENSG00000179837	chr3_51719600_51721600	chr3_52258600_52261000	0.0376	0.456	0.96	no
ENSG00000179837	chr3_51719600_51721600	chr3_52277600_52278800	0.0694	0.168	0.453	no
ENSG00000179837	chr3_51719600_51721600	chr3_52286600_52289000	0.0157	0.755	0.966	no
ENSG00000179837	chr3_51719600_51721600	chr3_52344600_52346200	-0.0457	0.364	0.824	no
ENSG00000179837	chr3_51719600_51721600	chr3_52347000_52349000	-0.04	0.428	0.922	no
ENSG00000247596	chr3_51719600_51721600	chr3_52028200_52029000	-0.0188	0.774	0.966	no
ENSG00000247596	chr3_51719600_51721600	chr3_52057600_52058600	-0.0638	0.33	0.766	no
ENSG00000247596	chr3_51719600_51721600	chr3_52096200_52097200	0.179	0.00585	0.0307	yes
ENSG00000247596	chr3_51719600_51721600	chr3_52154000_52157400	0.211	0.00116	0.00824	yes
ENSG00000247596	chr3_51719600_51721600	chr3_52168800_52169800	-0.0188	0.774	0.966	no
ENSG00000247596	chr3_51719600_51721600	chr3_52236800_52239000	0.138	0.0348	0.129	no
ENSG00000247596	chr3_51719600_51721600	chr3_52258600_52261000	0.109	0.0947	0.287	no
ENSG00000247596	chr3_51719600_51721600	chr3_52274800_52275800	-0.0188	0.774	0.966	no
ENSG00000247596	chr3_51719600_51721600	chr3_52277600_52278800	0.256	7.02e-05	0.000813	yes
ENSG00000247596	chr3_51719600_51721600	chr3_52286600_52289000	0.158	0.0155	0.0676	no
ENSG00000247596	chr3_51719600_51721600	chr3_52344600_52346200	-0.0328	0.617	0.966	no
ENSG00000247596	chr3_51719600_51721600	chr3_52347000_52349000	0.138	0.0348	0.129	no
ENSG00000247596	chr3_51719600_51721600	chr3_52704000_52705400	-0.0638	0.33	0.766	no
ENSG00000247596	chr3_51719600_51721600	chr3_52715800_52717000	-0.0267	0.684	0.966	no
ENSG00000247596	chr3_51719600_51721600	chr3_52721800_52724200	-0.0188	0.774	0.966	no
ENSG00000247596	chr3_51719600_51721600	chr3_52725000_52732400	0.11	0.0932	0.283	no
ENSG00000247596	chr3_51719600_51721600	chr3_52742600_52746000	0.179	0.00585	0.0307	yes
ENSG00000247596	chr3_51719600_51721600	chr3_52754200_52757200	-0.0267	0.684	0.966	no
ENSG00000247596	chr3_51719600_51721600	chr3_52880600_52881000	-0.0188	0.774	0.966	no
ENSG00000247596	chr3_51719600_51721600	chr3_52925200_52926200	-0.0379	0.563	0.966	no
ENSG00000247596	chr3_51719600_51721600	chr3_53016800_53019400	-0.0425	0.517	0.966	no
ENSG00000247596	chr3_51719600_51721600	chr3_53052400_53052800	-0.0188	0.774	0.966	no
ENSG00000247596	chr3_51719600_51721600	chr3_53198600_53201000	0.227	0.000453	0.00381	yes
ENSG00000247596	chr3_51719600_51721600	chr3_53205000_53216000	0.134	0.0399	0.144	no
ENSG00000247596	chr3_51719600_51721600	chr3_53220600_53228000	0.193	0.00302	0.018	yes
ENSG00000134107	chr3_5178200_5178600	chr3_5179000_5181400	0.085	0.0013	0.00901	yes
ENSG00000134107	chr3_5178200_5178600	chr3_5181800_5183600	0.102	0.000119	0.00126	yes
ENSG00000134107	chr3_5178200_5178600	chr3_5200600_5203400	-0.0175	0.508	0.966	no
ENSG00000134107	chr3_5178200_5178600	chr3_5222800_5225200	0.0401	0.13	0.369	no
ENSG00000134107	chr3_5178200_5178600	chr3_5226200_5227400	0.113	1.89e-05	0.000271	yes
ENSG00000134107	chr3_5178200_5178600	chr3_5237600_5238800	0.0142	0.59	0.966	no
ENSG00000134107	chr3_5178200_5178600	chr3_5239600_5240800	0.062	0.0191	0.0797	no
ENSG00000134107	chr3_5178200_5178600	chr3_5241200_5242200	0.0259	0.327	0.761	no
ENSG00000134107	chr3_5178200_5178600	chr3_5246000_5248000	0.0536	0.0427	0.152	no
ENSG00000134107	chr3_5178200_5178600	chr3_5470000_5471600	0.0203	0.444	0.944	no
ENSG00000134108	chr3_5178200_5178600	chr3_5179000_5181400	0.0271	0.157	0.429	no
ENSG00000134108	chr3_5178200_5178600	chr3_5181800_5183600	0.0671	0.000463	0.00387	yes
ENSG00000134108	chr3_5178200_5178600	chr3_5200600_5203400	-0.0109	0.568	0.966	no
ENSG00000134108	chr3_5178200_5178600	chr3_5222800_5225200	0.0163	0.394	0.873	no
ENSG00000134108	chr3_5178200_5178600	chr3_5226200_5227400	0.0421	0.0282	0.109	no
ENSG00000134108	chr3_5178200_5178600	chr3_5237600_5238800	0.104	6.22e-08	2.07e-06	yes
ENSG00000134108	chr3_5178200_5178600	chr3_5239600_5240800	0.00908	0.636	0.966	no
ENSG00000134108	chr3_5178200_5178600	chr3_5241200_5242200	0.00331	0.863	0.966	no
ENSG00000134108	chr3_5178200_5178600	chr3_5246000_5248000	0.0721	0.000167	0.00166	yes
ENSG00000134108	chr3_5178200_5178600	chr3_5470000_5471600	0.0814	2.14e-05	0.000301	yes
ENSG00000134109	chr3_5178200_5178600	chr3_5179000_5181400	0.0293	0.0247	0.0983	no
ENSG00000134109	chr3_5178200_5178600	chr3_5181800_5183600	0.0359	0.0059	0.031	no
ENSG00000134109	chr3_5178200_5178600	chr3_5200600_5203400	-0.0109	0.402	0.885	no
ENSG00000134109	chr3_5178200_5178600	chr3_5222800_5225200	0.0127	0.33	0.766	no
ENSG00000134109	chr3_5178200_5178600	chr3_5226200_5227400	0.0704	6.68e-08	2.2e-06	yes
ENSG00000134109	chr3_5178200_5178600	chr3_5237600_5238800	0.0352	0.0069	0.0351	no
ENSG00000134109	chr3_5178200_5178600	chr3_5239600_5240800	0.0015	0.908	0.966	no
ENSG00000134109	chr3_5178200_5178600	chr3_5241200_5242200	0.0354	0.00669	0.0343	no
ENSG00000134109	chr3_5178200_5178600	chr3_5246000_5248000	0.0745	1.11e-08	4.64e-07	yes
ENSG00000134109	chr3_5178200_5178600	chr3_5470000_5471600	0.0282	0.0309	0.118	no
ENSG00000144455	chr3_5178200_5178600	chr3_5179000_5181400	0.0811	4.5e-05	0.000561	yes
ENSG00000144455	chr3_5178200_5178600	chr3_5181800_5183600	0.0903	5.52e-06	9.6e-05	yes
ENSG00000144455	chr3_5178200_5178600	chr3_5200600_5203400	-0.01	0.614	0.966	no
ENSG00000144455	chr3_5178200_5178600	chr3_5222800_5225200	0.0208	0.296	0.706	no
ENSG00000144455	chr3_5178200_5178600	chr3_5226200_5227400	0.0954	1.58e-06	3.32e-05	yes
ENSG00000144455	chr3_5178200_5178600	chr3_5237600_5238800	0.0604	0.0024	0.0149	yes
ENSG00000144455	chr3_5178200_5178600	chr3_5239600_5240800	0.0172	0.387	0.862	no
ENSG00000144455	chr3_5178200_5178600	chr3_5241200_5242200	0.0435	0.0287	0.111	no
ENSG00000144455	chr3_5178200_5178600	chr3_5246000_5248000	0.126	2.18e-10	1.46e-08	yes
ENSG00000144455	chr3_5178200_5178600	chr3_5470000_5471600	0.0193	0.332	0.77	no
ENSG00000150995	chr3_5178200_5178600	chr3_5179000_5181400	0.0447	9.58e-06	0.000153	no
ENSG00000150995	chr3_5178200_5178600	chr3_5181800_5183600	0.043	2.04e-05	0.000289	no
ENSG00000150995	chr3_5178200_5178600	chr3_5200600_5203400	-0.011	0.275	0.666	no
ENSG00000150995	chr3_5178200_5178600	chr3_5222800_5225200	0.0127	0.208	0.537	no
ENSG00000150995	chr3_5178200_5178600	chr3_5226200_5227400	0.0586	6.31e-09	2.84e-07	yes
ENSG00000150995	chr3_5178200_5178600	chr3_5237600_5238800	0.0413	4.24e-05	0.000534	no
ENSG00000150995	chr3_5178200_5178600	chr3_5239600_5240800	0.016	0.113	0.331	no
ENSG00000150995	chr3_5178200_5178600	chr3_5241200_5242200	0.021	0.0378	0.138	no
ENSG00000150995	chr3_5178200_5178600	chr3_5246000_5248000	0.0531	1.42e-07	4.22e-06	yes
ENSG00000150995	chr3_5178200_5178600	chr3_5470000_5471600	0.0255	0.0114	0.0526	no
ENSG00000170364	chr3_5178200_5178600	chr3_5179000_5181400	0.113	0.154	0.422	no
ENSG00000170364	chr3_5178200_5178600	chr3_5181800_5183600	0.201	0.0102	0.048	yes
ENSG00000170364	chr3_5178200_5178600	chr3_5222800_5225200	-0.0386	0.626	0.966	no
ENSG00000170364	chr3_5178200_5178600	chr3_5226200_5227400	0.325	2.45e-05	0.000338	yes
ENSG00000170364	chr3_5178200_5178600	chr3_5237600_5238800	-0.0271	0.732	0.966	no
ENSG00000170364	chr3_5178200_5178600	chr3_5239600_5240800	-0.0271	0.732	0.966	no
ENSG00000170364	chr3_5178200_5178600	chr3_5241200_5242200	0.135	0.0866	0.268	no
ENSG00000170364	chr3_5178200_5178600	chr3_5246000_5248000	0.294	0.000143	0.00147	yes
ENSG00000235978	chr3_5178200_5178600	chr3_5179000_5181400	-0.0121	0.896	0.966	no
ENSG00000235978	chr3_5178200_5178600	chr3_5181800_5183600	-0.0194	0.834	0.966	no
ENSG00000235978	chr3_5178200_5178600	chr3_5222800_5225200	-0.0121	0.896	0.966	no
ENSG00000235978	chr3_5178200_5178600	chr3_5226200_5227400	0.704	5.92e-19	2.1e-16	yes
ENSG00000235978	chr3_5178200_5178600	chr3_5237600_5238800	-0.0121	0.896	0.966	no
ENSG00000235978	chr3_5178200_5178600	chr3_5241200_5242200	-0.0149	0.872	0.966	no
ENSG00000235978	chr3_5178200_5178600	chr3_5246000_5248000	-0.0296	0.75	0.966	no
ENSG00000235978	chr3_5178200_5178600	chr3_5470000_5471600	-0.00855	0.927	0.966	no
ENSG00000134107	chr3_5179000_5181400	chr3_5181800_5183600	0.089	0.000755	0.00579	yes
ENSG00000134107	chr3_5179000_5181400	chr3_5200600_5203400	0.0317	0.231	0.583	no
ENSG00000134107	chr3_5179000_5181400	chr3_5222800_5225200	0.0866	0.00104	0.00754	yes
ENSG00000134107	chr3_5179000_5181400	chr3_5226200_5227400	0.0538	0.0418	0.15	no
ENSG00000134107	chr3_5179000_5181400	chr3_5237600_5238800	0.0212	0.422	0.914	no
ENSG00000134107	chr3_5179000_5181400	chr3_5239600_5240800	-0.016	0.545	0.966	no
ENSG00000134107	chr3_5179000_5181400	chr3_5241200_5242200	0.0616	0.0198	0.0822	no
ENSG00000134107	chr3_5179000_5181400	chr3_5246000_5248000	0.059	0.0256	0.101	no
ENSG00000134107	chr3_5179000_5181400	chr3_5470000_5471600	0.0302	0.253	0.625	no
ENSG00000134108	chr3_5179000_5181400	chr3_5181800_5183600	0.0741	0.000111	0.00119	yes
ENSG00000134108	chr3_5179000_5181400	chr3_5200600_5203400	-0.0104	0.587	0.966	no
ENSG00000134108	chr3_5179000_5181400	chr3_5222800_5225200	-0.000349	0.985	0.987	no
ENSG00000134108	chr3_5179000_5181400	chr3_5226200_5227400	0.0291	0.129	0.368	no
ENSG00000134108	chr3_5179000_5181400	chr3_5237600_5238800	-0.0018	0.925	0.966	no
ENSG00000134108	chr3_5179000_5181400	chr3_5239600_5240800	0.011	0.568	0.966	no
ENSG00000134108	chr3_5179000_5181400	chr3_5241200_5242200	0.0191	0.32	0.748	no
ENSG00000134108	chr3_5179000_5181400	chr3_5246000_5248000	0.0888	3.53e-06	6.57e-05	yes
ENSG00000134108	chr3_5179000_5181400	chr3_5470000_5471600	0.0556	0.0037	0.0212	yes
ENSG00000134109	chr3_5179000_5181400	chr3_5181800_5183600	0.0737	1.57e-08	6.28e-07	yes
ENSG00000134109	chr3_5179000_5181400	chr3_5200600_5203400	0.00857	0.511	0.966	no
ENSG00000134109	chr3_5179000_5181400	chr3_5222800_5225200	0.0189	0.148	0.41	no
ENSG00000134109	chr3_5179000_5181400	chr3_5226200_5227400	0.0509	9.43e-05	0.00104	yes
ENSG00000134109	chr3_5179000_5181400	chr3_5237600_5238800	0.00878	0.501	0.966	no
ENSG00000134109	chr3_5179000_5181400	chr3_5239600_5240800	-0.011	0.4	0.881	no
ENSG00000134109	chr3_5179000_5181400	chr3_5241200_5242200	0.0467	0.000339	0.003	no
ENSG00000134109	chr3_5179000_5181400	chr3_5246000_5248000	0.0646	7.28e-07	1.71e-05	yes
ENSG00000134109	chr3_5179000_5181400	chr3_5470000_5471600	0.038	0.00359	0.0207	no
ENSG00000144455	chr3_5179000_5181400	chr3_5181800_5183600	0.119	1.93e-09	1e-07	yes
ENSG00000144455	chr3_5179000_5181400	chr3_5200600_5203400	0.0326	0.101	0.303	no
ENSG00000144455	chr3_5179000_5181400	chr3_5222800_5225200	0.0231	0.246	0.611	no
ENSG00000144455	chr3_5179000_5181400	chr3_5226200_5227400	0.0476	0.0169	0.0723	no
ENSG00000144455	chr3_5179000_5181400	chr3_5237600_5238800	0.00129	0.948	0.967	no
ENSG00000144455	chr3_5179000_5181400	chr3_5239600_5240800	-0.0129	0.518	0.966	no
ENSG00000144455	chr3_5179000_5181400	chr3_5241200_5242200	0.0173	0.386	0.86	no
ENSG00000144455	chr3_5179000_5181400	chr3_5246000_5248000	0.125	2.71e-10	1.78e-08	yes
ENSG00000144455	chr3_5179000_5181400	chr3_5470000_5471600	0.00604	0.762	0.966	no
ENSG00000150995	chr3_5179000_5181400	chr3_5181800_5183600	0.0658	6.83e-11	5.22e-09	yes
ENSG00000150995	chr3_5179000_5181400	chr3_5200600_5203400	0.00132	0.896	0.966	no
ENSG00000150995	chr3_5179000_5181400	chr3_5222800_5225200	0.0108	0.287	0.688	no
ENSG00000150995	chr3_5179000_5181400	chr3_5226200_5227400	0.0248	0.0138	0.0616	no
ENSG00000150995	chr3_5179000_5181400	chr3_5237600_5238800	0.0192	0.057	0.192	no
ENSG00000150995	chr3_5179000_5181400	chr3_5239600_5240800	0.000517	0.959	0.969	no
ENSG00000150995	chr3_5179000_5181400	chr3_5241200_5242200	0.046	5.19e-06	9.11e-05	no
ENSG00000150995	chr3_5179000_5181400	chr3_5246000_5248000	0.0524	2.03e-07	5.75e-06	yes
ENSG00000150995	chr3_5179000_5181400	chr3_5470000_5471600	0.0299	0.00303	0.018	no
ENSG00000170364	chr3_5179000_5181400	chr3_5181800_5183600	0.189	0.0159	0.0687	no
ENSG00000170364	chr3_5179000_5181400	chr3_5222800_5225200	-0.0284	0.72	0.966	no
ENSG00000170364	chr3_5179000_5181400	chr3_5226200_5227400	0.442	4.04e-09	1.92e-07	yes
ENSG00000170364	chr3_5179000_5181400	chr3_5237600_5238800	-0.02	0.801	0.966	no
ENSG00000170364	chr3_5179000_5181400	chr3_5239600_5240800	-0.02	0.801	0.966	no
ENSG00000170364	chr3_5179000_5181400	chr3_5241200_5242200	-0.0284	0.72	0.966	no
ENSG00000170364	chr3_5179000_5181400	chr3_5246000_5248000	0.189	0.0159	0.0687	no
ENSG00000235978	chr3_5179000_5181400	chr3_5181800_5183600	-0.0276	0.767	0.966	no
ENSG00000235978	chr3_5179000_5181400	chr3_5222800_5225200	-0.0172	0.853	0.966	no
ENSG00000235978	chr3_5179000_5181400	chr3_5226200_5227400	-0.0172	0.853	0.966	no
ENSG00000235978	chr3_5179000_5181400	chr3_5237600_5238800	-0.0172	0.853	0.966	no
ENSG00000235978	chr3_5179000_5181400	chr3_5241200_5242200	-0.0212	0.82	0.966	no
ENSG00000235978	chr3_5179000_5181400	chr3_5246000_5248000	-0.0421	0.651	0.966	no
ENSG00000235978	chr3_5179000_5181400	chr3_5470000_5471600	-0.0121	0.896	0.966	no
ENSG00000134107	chr3_5181800_5183600	chr3_5200600_5203400	0.0438	0.0979	0.295	no
ENSG00000134107	chr3_5181800_5183600	chr3_5222800_5225200	0.121	4.48e-06	8.05e-05	yes
ENSG00000134107	chr3_5181800_5183600	chr3_5226200_5227400	0.0553	0.0364	0.134	no
ENSG00000134107	chr3_5181800_5183600	chr3_5237600_5238800	0.0848	0.00133	0.00923	yes
ENSG00000134107	chr3_5181800_5183600	chr3_5239600_5240800	0.0084	0.751	0.966	no
ENSG00000134107	chr3_5181800_5183600	chr3_5241200_5242200	0.0522	0.0486	0.169	no
ENSG00000134107	chr3_5181800_5183600	chr3_5246000_5248000	0.0584	0.0271	0.106	no
ENSG00000134107	chr3_5181800_5183600	chr3_5470000_5471600	0.00147	0.956	0.968	no
ENSG00000134108	chr3_5181800_5183600	chr3_5200600_5203400	0.0365	0.0573	0.193	no
ENSG00000134108	chr3_5181800_5183600	chr3_5222800_5225200	0.0815	2.08e-05	0.000294	yes
ENSG00000134108	chr3_5181800_5183600	chr3_5226200_5227400	0.0772	5.6e-05	0.000673	yes
ENSG00000134108	chr3_5181800_5183600	chr3_5237600_5238800	0.0499	0.00922	0.0444	no
ENSG00000134108	chr3_5181800_5183600	chr3_5239600_5240800	0.0517	0.00705	0.0357	yes
ENSG00000134108	chr3_5181800_5183600	chr3_5241200_5242200	0.0262	0.172	0.462	no
ENSG00000134108	chr3_5181800_5183600	chr3_5246000_5248000	0.0821	1.8e-05	0.00026	yes
ENSG00000134108	chr3_5181800_5183600	chr3_5470000_5471600	0.0669	0.000478	0.00397	yes
ENSG00000134109	chr3_5181800_5183600	chr3_5200600_5203400	0.031	0.0173	0.0738	no
ENSG00000134109	chr3_5181800_5183600	chr3_5222800_5225200	0.0702	7.27e-08	2.37e-06	yes
ENSG00000134109	chr3_5181800_5183600	chr3_5226200_5227400	0.0315	0.0158	0.0684	no
ENSG00000134109	chr3_5181800_5183600	chr3_5237600_5238800	0.0366	0.00504	0.0273	no
ENSG00000134109	chr3_5181800_5183600	chr3_5239600_5240800	0.0128	0.327	0.761	no
ENSG00000134109	chr3_5181800_5183600	chr3_5241200_5242200	0.0324	0.013	0.0586	no
ENSG00000134109	chr3_5181800_5183600	chr3_5246000_5248000	0.0576	1e-05	0.000159	yes
ENSG00000134109	chr3_5181800_5183600	chr3_5470000_5471600	0.00931	0.475	0.966	no
ENSG00000144455	chr3_5181800_5183600	chr3_5200600_5203400	0.0155	0.437	0.936	no
ENSG00000144455	chr3_5181800_5183600	chr3_5222800_5225200	0.0609	0.0022	0.0139	yes
ENSG00000144455	chr3_5181800_5183600	chr3_5226200_5227400	0.0403	0.0431	0.153	no
ENSG00000144455	chr3_5181800_5183600	chr3_5237600_5238800	0.0152	0.445	0.946	no
ENSG00000144455	chr3_5181800_5183600	chr3_5239600_5240800	0.0479	0.0162	0.0698	no
ENSG00000144455	chr3_5181800_5183600	chr3_5241200_5242200	0.0118	0.552	0.966	no
ENSG00000144455	chr3_5181800_5183600	chr3_5246000_5248000	0.0763	0.000125	0.00131	yes
ENSG00000144455	chr3_5181800_5183600	chr3_5470000_5471600	0.00675	0.735	0.966	no
ENSG00000150995	chr3_5181800_5183600	chr3_5200600_5203400	0.0087	0.389	0.864	no
ENSG00000150995	chr3_5181800_5183600	chr3_5222800_5225200	0.0583	7.37e-09	3.25e-07	yes
ENSG00000150995	chr3_5181800_5183600	chr3_5226200_5227400	0.0287	0.00444	0.0246	no
ENSG00000150995	chr3_5181800_5183600	chr3_5237600_5238800	0.0426	2.45e-05	0.000337	no
ENSG00000150995	chr3_5181800_5183600	chr3_5239600_5240800	0.0437	1.48e-05	0.000221	no
ENSG00000150995	chr3_5181800_5183600	chr3_5241200_5242200	0.0267	0.00806	0.0398	no
ENSG00000150995	chr3_5181800_5183600	chr3_5246000_5248000	0.057	1.64e-08	6.52e-07	yes
ENSG00000150995	chr3_5181800_5183600	chr3_5470000_5471600	0.025	0.0134	0.0601	no
ENSG00000170364	chr3_5181800_5183600	chr3_5222800_5225200	0.0864	0.274	0.665	no
ENSG00000170364	chr3_5181800_5183600	chr3_5226200_5227400	0.247	0.00155	0.0104	yes
ENSG00000170364	chr3_5181800_5183600	chr3_5237600_5238800	0.157	0.0458	0.161	no
ENSG00000170364	chr3_5181800_5183600	chr3_5239600_5240800	-0.0357	0.652	0.966	no
ENSG00000170364	chr3_5181800_5183600	chr3_5241200_5242200	-0.0508	0.521	0.966	no
ENSG00000170364	chr3_5181800_5183600	chr3_5246000_5248000	0.118	0.134	0.377	no
ENSG00000235978	chr3_5181800_5183600	chr3_5222800_5225200	0.298	0.00103	0.0075	yes
ENSG00000235978	chr3_5181800_5183600	chr3_5226200_5227400	-0.0276	0.767	0.966	no
ENSG00000235978	chr3_5181800_5183600	chr3_5237600_5238800	-0.0276	0.767	0.966	no
ENSG00000235978	chr3_5181800_5183600	chr3_5241200_5242200	-0.034	0.715	0.966	no
ENSG00000235978	chr3_5181800_5183600	chr3_5246000_5248000	-0.0674	0.468	0.966	no
ENSG00000235978	chr3_5181800_5183600	chr3_5470000_5471600	-0.0194	0.834	0.966	no
ENSG00000134107	chr3_5200600_5203400	chr3_5222800_5225200	0.0525	0.0472	0.165	no
ENSG00000134107	chr3_5200600_5203400	chr3_5226200_5227400	-0.015	0.571	0.966	no
ENSG00000134107	chr3_5200600_5203400	chr3_5237600_5238800	-0.0101	0.703	0.966	no
ENSG00000134107	chr3_5200600_5203400	chr3_5239600_5240800	-0.00881	0.739	0.966	no
ENSG00000134107	chr3_5200600_5203400	chr3_5241200_5242200	0.0242	0.36	0.818	no
ENSG00000134107	chr3_5200600_5203400	chr3_5246000_5248000	0.056	0.0342	0.128	no
ENSG00000134107	chr3_5200600_5203400	chr3_5470000_5471600	0.036	0.174	0.466	no
ENSG00000134108	chr3_5200600_5203400	chr3_5222800_5225200	-0.00769	0.689	0.966	no
ENSG00000134108	chr3_5200600_5203400	chr3_5226200_5227400	-0.00872	0.649	0.966	no
ENSG00000134108	chr3_5200600_5203400	chr3_5237600_5238800	-0.00798	0.677	0.966	no
ENSG00000134108	chr3_5200600_5203400	chr3_5239600_5240800	0.0589	0.00211	0.0134	yes
ENSG00000134108	chr3_5200600_5203400	chr3_5241200_5242200	-0.0121	0.527	0.966	no
ENSG00000134108	chr3_5200600_5203400	chr3_5246000_5248000	-0.0187	0.33	0.767	no
ENSG00000134108	chr3_5200600_5203400	chr3_5470000_5471600	-0.00941	0.624	0.966	no
ENSG00000134109	chr3_5200600_5203400	chr3_5222800_5225200	0.0138	0.29	0.693	no
ENSG00000134109	chr3_5200600_5203400	chr3_5226200_5227400	0.013	0.317	0.744	no
ENSG00000134109	chr3_5200600_5203400	chr3_5237600_5238800	0.0149	0.255	0.628	no
ENSG00000134109	chr3_5200600_5203400	chr3_5239600_5240800	0.0246	0.0593	0.198	no
ENSG00000134109	chr3_5200600_5203400	chr3_5241200_5242200	0.0325	0.0128	0.058	no
ENSG00000134109	chr3_5200600_5203400	chr3_5246000_5248000	0.01	0.443	0.944	no
ENSG00000134109	chr3_5200600_5203400	chr3_5470000_5471600	0.00521	0.69	0.966	no
ENSG00000144455	chr3_5200600_5203400	chr3_5222800_5225200	0.0489	0.0141	0.0626	no
ENSG00000144455	chr3_5200600_5203400	chr3_5226200_5227400	-0.00868	0.663	0.966	no
ENSG00000144455	chr3_5200600_5203400	chr3_5237600_5238800	-0.0073	0.714	0.966	no
ENSG00000144455	chr3_5200600_5203400	chr3_5239600_5240800	-0.00478	0.81	0.966	no
ENSG00000144455	chr3_5200600_5203400	chr3_5241200_5242200	-0.0103	0.604	0.966	no
ENSG00000144455	chr3_5200600_5203400	chr3_5246000_5248000	0.0303	0.129	0.366	no
ENSG00000144455	chr3_5200600_5203400	chr3_5470000_5471600	-0.00965	0.628	0.966	no
ENSG00000150995	chr3_5200600_5203400	chr3_5222800_5225200	0.0231	0.0221	0.0897	no
ENSG00000150995	chr3_5200600_5203400	chr3_5226200_5227400	0.00452	0.655	0.966	no
ENSG00000150995	chr3_5200600_5203400	chr3_5237600_5238800	0.00835	0.408	0.894	no
ENSG00000150995	chr3_5200600_5203400	chr3_5239600_5240800	0.0145	0.151	0.416	no
ENSG00000150995	chr3_5200600_5203400	chr3_5241200_5242200	0.0181	0.0726	0.232	no
ENSG00000150995	chr3_5200600_5203400	chr3_5246000_5248000	0.0122	0.225	0.57	no
ENSG00000150995	chr3_5200600_5203400	chr3_5470000_5471600	0.000167	0.987	0.988	no
ENSG00000010322	chr3_52026000_52026800	chr3_52028200_52029000	-0.00177	0.953	0.967	no
ENSG00000010322	chr3_52026000_52026800	chr3_52057600_52058600	-0.00854	0.774	0.966	no
ENSG00000010322	chr3_52026000_52026800	chr3_52096200_52097200	-0.00705	0.813	0.966	no
ENSG00000010322	chr3_52026000_52026800	chr3_52120800_52121400	-0.00177	0.953	0.967	no
ENSG00000010322	chr3_52026000_52026800	chr3_52154000_52157400	-0.00681	0.819	0.966	no
ENSG00000010322	chr3_52026000_52026800	chr3_52165200_52166600	-0.0028	0.925	0.966	no
ENSG00000010322	chr3_52026000_52026800	chr3_52168800_52169800	-0.0025	0.933	0.966	no
ENSG00000010322	chr3_52026000_52026800	chr3_52235200_52236400	-0.0025	0.933	0.966	no
ENSG00000010322	chr3_52026000_52026800	chr3_52236800_52239000	-0.00681	0.819	0.966	no
ENSG00000010322	chr3_52026000_52026800	chr3_52258600_52261000	-0.01	0.736	0.966	no
ENSG00000010322	chr3_52026000_52026800	chr3_52274800_52275800	-0.00354	0.905	0.966	no
ENSG00000010322	chr3_52026000_52026800	chr3_52277600_52278800	-0.00912	0.759	0.966	no
ENSG00000010322	chr3_52026000_52026800	chr3_52286600_52289000	0.0752	0.0113	0.0521	no
ENSG00000010322	chr3_52026000_52026800	chr3_52344600_52346200	-0.00716	0.81	0.966	no
ENSG00000010322	chr3_52026000_52026800	chr3_52347000_52349000	-0.00834	0.779	0.966	no
ENSG00000010322	chr3_52026000_52026800	chr3_52581200_52582200	-0.00125	0.966	0.973	no
ENSG00000010322	chr3_52026000_52026800	chr3_52704000_52705400	-0.0101	0.734	0.966	no
ENSG00000010322	chr3_52026000_52026800	chr3_52715800_52717000	-0.00453	0.879	0.966	no
ENSG00000010322	chr3_52026000_52026800	chr3_52721800_52724200	-0.00331	0.911	0.966	no
ENSG00000010322	chr3_52026000_52026800	chr3_52725000_52732400	-0.00519	0.862	0.966	no
ENSG00000010322	chr3_52026000_52026800	chr3_52742600_52746000	-0.00577	0.846	0.966	no
ENSG00000010322	chr3_52026000_52026800	chr3_52754200_52757200	-0.00453	0.879	0.966	no
ENSG00000010322	chr3_52026000_52026800	chr3_52873000_52873400	-0.00216	0.942	0.966	no
ENSG00000010322	chr3_52026000_52026800	chr3_52880600_52881000	-0.0025	0.933	0.966	no
ENSG00000010322	chr3_52026000_52026800	chr3_52925200_52926200	0.146	7.29e-07	1.72e-05	yes
ENSG00000010322	chr3_52026000_52026800	chr3_53016800_53019400	0.107	0.000291	0.00264	yes
ENSG00000010322	chr3_52026000_52026800	chr3_53052400_53052800	-0.00307	0.918	0.966	no
ENSG00000010322	chr3_52026000_52026800	chr3_53136200_53138000	-0.00376	0.899	0.966	no
ENSG00000010322	chr3_52026000_52026800	chr3_53198600_53201000	-0.00487	0.87	0.966	no
ENSG00000010322	chr3_52026000_52026800	chr3_53205000_53216000	-0.015	0.614	0.966	no
ENSG00000010322	chr3_52026000_52026800	chr3_53220600_53228000	-0.0094	0.752	0.966	no
ENSG00000010322	chr3_52026000_52026800	chr3_53252000_53252400	-0.00216	0.942	0.966	no
ENSG00000010322	chr3_52026000_52026800	chr3_53303800_53304800	-0.00644	0.829	0.966	no
ENSG00000023330	chr3_52026000_52026800	chr3_52028200_52029000	-0.00073	0.97	0.974	no
ENSG00000023330	chr3_52026000_52026800	chr3_52057600_52058600	0.0627	0.00103	0.00746	yes
ENSG00000023330	chr3_52026000_52026800	chr3_52096200_52097200	-0.00411	0.83	0.966	no
ENSG00000023330	chr3_52026000_52026800	chr3_52120800_52121400	-0.00164	0.932	0.966	no
ENSG00000023330	chr3_52026000_52026800	chr3_52154000_52157400	-0.00506	0.791	0.966	no
ENSG00000023330	chr3_52026000_52026800	chr3_52165200_52166600	-0.00116	0.952	0.967	no
ENSG00000023330	chr3_52026000_52026800	chr3_52168800_52169800	-0.002	0.916	0.966	no
ENSG00000023330	chr3_52026000_52026800	chr3_52235200_52236400	-0.00116	0.952	0.967	no
ENSG00000023330	chr3_52026000_52026800	chr3_52236800_52239000	-0.00421	0.826	0.966	no
ENSG00000023330	chr3_52026000_52026800	chr3_52258600_52261000	-0.00588	0.758	0.966	no
ENSG00000023330	chr3_52026000_52026800	chr3_52274800_52275800	-0.00187	0.922	0.966	no
ENSG00000023330	chr3_52026000_52026800	chr3_52277600_52278800	-0.00542	0.777	0.966	no
ENSG00000023330	chr3_52026000_52026800	chr3_52286600_52289000	-0.00677	0.723	0.966	no
ENSG00000023330	chr3_52026000_52026800	chr3_52296000_52297400	-0.00116	0.952	0.967	no
ENSG00000023330	chr3_52026000_52026800	chr3_52344600_52346200	-0.00472	0.805	0.966	no
ENSG00000023330	chr3_52026000_52026800	chr3_52347000_52349000	-0.00537	0.779	0.966	no
ENSG00000023330	chr3_52026000_52026800	chr3_52581200_52582200	-0.000516	0.978	0.981	no
ENSG00000023330	chr3_52026000_52026800	chr3_52704000_52705400	0.119	4.52e-10	2.79e-08	yes
ENSG00000023330	chr3_52026000_52026800	chr3_52715800_52717000	-0.00341	0.858	0.966	no
ENSG00000023330	chr3_52026000_52026800	chr3_52721800_52724200	-0.00194	0.919	0.966	no
ENSG00000023330	chr3_52026000_52026800	chr3_52725000_52732400	-0.00307	0.872	0.966	no
ENSG00000023330	chr3_52026000_52026800	chr3_52742600_52746000	-0.00372	0.846	0.966	no
ENSG00000023330	chr3_52026000_52026800	chr3_52754200_52757200	-0.00298	0.876	0.966	no
ENSG00000023330	chr3_52026000_52026800	chr3_52873000_52873400	-0.00164	0.932	0.966	no
ENSG00000023330	chr3_52026000_52026800	chr3_52880600_52881000	-0.000894	0.963	0.971	no
ENSG00000023330	chr3_52026000_52026800	chr3_52925200_52926200	-0.00368	0.847	0.966	no
ENSG00000023330	chr3_52026000_52026800	chr3_53016800_53019400	0.0766	5.92e-05	0.000705	yes
ENSG00000023330	chr3_52026000_52026800	chr3_53052400_53052800	-0.00237	0.901	0.966	no
ENSG00000023330	chr3_52026000_52026800	chr3_53136200_53138000	-0.00259	0.892	0.966	no
ENSG00000023330	chr3_52026000_52026800	chr3_53198600_53201000	-0.00254	0.894	0.966	no
ENSG00000023330	chr3_52026000_52026800	chr3_53205000_53216000	0.0358	0.0612	0.203	no
ENSG00000023330	chr3_52026000_52026800	chr3_53220600_53228000	-0.00512	0.789	0.966	no
ENSG00000041880	chr3_52026000_52026800	chr3_52028200_52029000	-0.00439	0.937	0.966	no
ENSG00000041880	chr3_52026000_52026800	chr3_52057600_52058600	-0.018	0.747	0.966	no
ENSG00000041880	chr3_52026000_52026800	chr3_52096200_52097200	-0.0133	0.811	0.966	no
ENSG00000041880	chr3_52026000_52026800	chr3_52120800_52121400	-0.00439	0.937	0.966	no
ENSG00000041880	chr3_52026000_52026800	chr3_52154000_52157400	-0.0141	0.801	0.966	no
ENSG00000041880	chr3_52026000_52026800	chr3_52236800_52239000	0.203	0.000238	0.00224	yes
ENSG00000041880	chr3_52026000_52026800	chr3_52258600_52261000	-0.0197	0.724	0.966	no
ENSG00000041880	chr3_52026000_52026800	chr3_52274800_52275800	-0.00439	0.937	0.966	no
ENSG00000041880	chr3_52026000_52026800	chr3_52277600_52278800	-0.0125	0.822	0.966	no
ENSG00000041880	chr3_52026000_52026800	chr3_52286600_52289000	0.125	0.0246	0.0978	no
ENSG00000041880	chr3_52026000_52026800	chr3_52344600_52346200	-0.0167	0.764	0.966	no
ENSG00000041880	chr3_52026000_52026800	chr3_52347000_52349000	-0.0141	0.801	0.966	no
ENSG00000041880	chr3_52026000_52026800	chr3_52704000_52705400	-0.0191	0.732	0.966	no
ENSG00000041880	chr3_52026000_52026800	chr3_52715800_52717000	-0.00987	0.86	0.966	no
ENSG00000041880	chr3_52026000_52026800	chr3_52721800_52724200	-0.00621	0.911	0.966	no
ENSG00000041880	chr3_52026000_52026800	chr3_52725000_52732400	-0.0108	0.846	0.966	no
ENSG00000041880	chr3_52026000_52026800	chr3_52742600_52746000	-0.0155	0.782	0.966	no
ENSG00000041880	chr3_52026000_52026800	chr3_52754200_52757200	-0.00762	0.891	0.966	no
ENSG00000041880	chr3_52026000_52026800	chr3_52873000_52873400	-0.00439	0.937	0.966	no
ENSG00000041880	chr3_52026000_52026800	chr3_52880600_52881000	-0.00439	0.937	0.966	no
ENSG00000041880	chr3_52026000_52026800	chr3_52925200_52926200	-0.0125	0.822	0.966	no
ENSG00000114779	chr3_52026000_52026800	chr3_52057600_52058600	-0.0146	0.843	0.966	no
ENSG00000114779	chr3_52026000_52026800	chr3_52096200_52097200	-0.00946	0.898	0.966	no
ENSG00000114779	chr3_52026000_52026800	chr3_52154000_52157400	-0.0123	0.868	0.966	no
ENSG00000114779	chr3_52026000_52026800	chr3_52168800_52169800	-0.00771	0.917	0.966	no
ENSG00000114779	chr3_52026000_52026800	chr3_52236800_52239000	-0.011	0.882	0.966	no
ENSG00000114779	chr3_52026000_52026800	chr3_52258600_52261000	-0.00946	0.898	0.966	no
ENSG00000114779	chr3_52026000_52026800	chr3_52274800_52275800	-0.00771	0.917	0.966	no
ENSG00000114779	chr3_52026000_52026800	chr3_52277600_52278800	-0.0194	0.793	0.966	no
ENSG00000114779	chr3_52026000_52026800	chr3_52286600_52289000	-0.0185	0.802	0.966	no
ENSG00000114779	chr3_52026000_52026800	chr3_52344600_52346200	-0.0135	0.855	0.966	no
ENSG00000114779	chr3_52026000_52026800	chr3_52347000_52349000	-0.0123	0.868	0.966	no
ENSG00000114779	chr3_52026000_52026800	chr3_52704000_52705400	-0.0219	0.767	0.966	no
ENSG00000114779	chr3_52026000_52026800	chr3_52715800_52717000	-0.00771	0.917	0.966	no
ENSG00000114779	chr3_52026000_52026800	chr3_52721800_52724200	-0.00543	0.941	0.966	no
ENSG00000114779	chr3_52026000_52026800	chr3_52725000_52732400	-0.0135	0.855	0.966	no
ENSG00000114779	chr3_52026000_52026800	chr3_52742600_52746000	-0.0146	0.843	0.966	no
ENSG00000114779	chr3_52026000_52026800	chr3_52754200_52757200	-0.00771	0.917	0.966	no
ENSG00000114779	chr3_52026000_52026800	chr3_52925200_52926200	-0.00946	0.898	0.966	no
ENSG00000114841	chr3_52026000_52026800	chr3_52057600_52058600	-0.00828	0.846	0.966	no
ENSG00000114841	chr3_52026000_52026800	chr3_52096200_52097200	-0.00636	0.882	0.966	no
ENSG00000114841	chr3_52026000_52026800	chr3_52154000_52157400	-0.00688	0.872	0.966	no
ENSG00000114841	chr3_52026000_52026800	chr3_52165200_52166600	-0.00182	0.966	0.972	no
ENSG00000114841	chr3_52026000_52026800	chr3_52168800_52169800	-0.00315	0.941	0.966	no
ENSG00000114841	chr3_52026000_52026800	chr3_52236800_52239000	-0.00663	0.877	0.966	no
ENSG00000114841	chr3_52026000_52026800	chr3_52258600_52261000	-0.0093	0.828	0.966	no
ENSG00000114841	chr3_52026000_52026800	chr3_52274800_52275800	-0.00257	0.952	0.967	no
ENSG00000114841	chr3_52026000_52026800	chr3_52277600_52278800	-0.00784	0.854	0.966	no
ENSG00000114841	chr3_52026000_52026800	chr3_52286600_52289000	0.184	1.34e-05	0.000203	yes
ENSG00000114841	chr3_52026000_52026800	chr3_52344600_52346200	-0.00784	0.854	0.966	no
ENSG00000114841	chr3_52026000_52026800	chr3_52347000_52349000	-0.00737	0.863	0.966	no
ENSG00000114841	chr3_52026000_52026800	chr3_52704000_52705400	-0.0102	0.811	0.966	no
ENSG00000114841	chr3_52026000_52026800	chr3_52715800_52717000	-0.00484	0.91	0.966	no
ENSG00000114841	chr3_52026000_52026800	chr3_52721800_52724200	-0.00408	0.924	0.966	no
ENSG00000114841	chr3_52026000_52026800	chr3_52725000_52732400	-0.00484	0.91	0.966	no
ENSG00000114841	chr3_52026000_52026800	chr3_52742600_52746000	-0.0058	0.892	0.966	no
ENSG00000114841	chr3_52026000_52026800	chr3_52754200_52757200	-0.00447	0.917	0.966	no
ENSG00000114841	chr3_52026000_52026800	chr3_52873000_52873400	-0.00315	0.941	0.966	no
ENSG00000114841	chr3_52026000_52026800	chr3_52880600_52881000	-0.00257	0.952	0.967	no
ENSG00000114841	chr3_52026000_52026800	chr3_52925200_52926200	-0.00447	0.917	0.966	no
ENSG00000114841	chr3_52026000_52026800	chr3_53016800_53019400	-0.00806	0.85	0.966	no
ENSG00000114841	chr3_52026000_52026800	chr3_53052400_53052800	-0.00257	0.952	0.967	no
ENSG00000114841	chr3_52026000_52026800	chr3_53136200_53138000	-0.00484	0.91	0.966	no
ENSG00000114841	chr3_52026000_52026800	chr3_53198600_53201000	-0.00447	0.917	0.966	no
ENSG00000114841	chr3_52026000_52026800	chr3_53205000_53216000	-0.0153	0.72	0.966	no
ENSG00000114841	chr3_52026000_52026800	chr3_53220600_53228000	-0.00949	0.824	0.966	no
ENSG00000114841	chr3_52026000_52026800	chr3_53303800_53304800	-0.00609	0.887	0.966	no
ENSG00000114902	chr3_52026000_52026800	chr3_52028200_52029000	-0.00362	0.911	0.966	no
ENSG00000114902	chr3_52026000_52026800	chr3_52057600_52058600	-0.0109	0.736	0.966	no
ENSG00000114902	chr3_52026000_52026800	chr3_52096200_52097200	-0.00629	0.846	0.966	no
ENSG00000114902	chr3_52026000_52026800	chr3_52120800_52121400	-0.00181	0.955	0.968	no
ENSG00000114902	chr3_52026000_52026800	chr3_52154000_52157400	-0.01	0.756	0.966	no
ENSG00000114902	chr3_52026000_52026800	chr3_52165200_52166600	-0.00313	0.923	0.966	no
ENSG00000114902	chr3_52026000_52026800	chr3_52168800_52169800	-0.00362	0.911	0.966	no
ENSG00000114902	chr3_52026000_52026800	chr3_52236800_52239000	-0.00896	0.782	0.966	no
ENSG00000114902	chr3_52026000_52026800	chr3_52258600_52261000	-0.013	0.688	0.966	no
ENSG00000114902	chr3_52026000_52026800	chr3_52274800_52275800	-0.00362	0.911	0.966	no
ENSG00000114902	chr3_52026000_52026800	chr3_52277600_52278800	-0.0115	0.722	0.966	no
ENSG00000114902	chr3_52026000_52026800	chr3_52286600_52289000	0.158	7.97e-07	1.85e-05	yes
ENSG00000114902	chr3_52026000_52026800	chr3_52296000_52297400	-0.00313	0.923	0.966	no
ENSG00000114902	chr3_52026000_52026800	chr3_52344600_52346200	-0.0107	0.74	0.966	no
ENSG00000114902	chr3_52026000_52026800	chr3_52347000_52349000	-0.01	0.756	0.966	no
ENSG00000114902	chr3_52026000_52026800	chr3_52704000_52705400	-0.0132	0.682	0.966	no
ENSG00000114902	chr3_52026000_52026800	chr3_52715800_52717000	-0.00773	0.811	0.966	no
ENSG00000114902	chr3_52026000_52026800	chr3_52721800_52724200	-0.00574	0.859	0.966	no
ENSG00000114902	chr3_52026000_52026800	chr3_52725000_52732400	-0.00751	0.816	0.966	no
ENSG00000114902	chr3_52026000_52026800	chr3_52742600_52746000	-0.0102	0.752	0.966	no
ENSG00000114902	chr3_52026000_52026800	chr3_52754200_52757200	-0.00602	0.852	0.966	no
ENSG00000114902	chr3_52026000_52026800	chr3_52873000_52873400	-0.00256	0.937	0.966	no
ENSG00000114902	chr3_52026000_52026800	chr3_52880600_52881000	-0.00256	0.937	0.966	no
ENSG00000114902	chr3_52026000_52026800	chr3_52925200_52926200	-0.00836	0.796	0.966	no
ENSG00000114902	chr3_52026000_52026800	chr3_53016800_53019400	0.0793	0.014	0.062	no
ENSG00000114902	chr3_52026000_52026800	chr3_53052400_53052800	-0.00513	0.874	0.966	no
ENSG00000114902	chr3_52026000_52026800	chr3_53136200_53138000	-0.0068	0.833	0.966	no
ENSG00000114902	chr3_52026000_52026800	chr3_53198600_53201000	-0.00574	0.859	0.966	no
ENSG00000114902	chr3_52026000_52026800	chr3_53205000_53216000	-0.0215	0.505	0.966	no
ENSG00000114902	chr3_52026000_52026800	chr3_53220600_53228000	-0.012	0.711	0.966	no
ENSG00000114902	chr3_52026000_52026800	chr3_53252000_53252400	-0.00256	0.937	0.966	no
ENSG00000114902	chr3_52026000_52026800	chr3_53303800_53304800	-0.00728	0.822	0.966	no
ENSG00000114902	chr3_52026000_52026800	chr3_53588200_53590400	-0.012	0.711	0.966	no
ENSG00000114904	chr3_52026000_52026800	chr3_52028200_52029000	-0.00131	0.966	0.972	no
ENSG00000114904	chr3_52026000_52026800	chr3_52057600_52058600	-0.00854	0.779	0.966	no
ENSG00000114904	chr3_52026000_52026800	chr3_52096200_52097200	-0.00648	0.831	0.966	no
ENSG00000114904	chr3_52026000_52026800	chr3_52120800_52121400	-0.00131	0.966	0.972	no
ENSG00000114904	chr3_52026000_52026800	chr3_52154000_52157400	-0.00832	0.785	0.966	no
ENSG00000114904	chr3_52026000_52026800	chr3_52165200_52166600	-0.00262	0.931	0.966	no
ENSG00000114904	chr3_52026000_52026800	chr3_52168800_52169800	-0.00456	0.881	0.966	no
ENSG00000114904	chr3_52026000_52026800	chr3_52236800_52239000	0.137	6.51e-06	0.00011	yes
ENSG00000114904	chr3_52026000_52026800	chr3_52258600_52261000	-0.00937	0.758	0.966	no
ENSG00000114904	chr3_52026000_52026800	chr3_52274800_52275800	-0.00321	0.916	0.966	no
ENSG00000114904	chr3_52026000_52026800	chr3_52277600_52278800	-0.00798	0.793	0.966	no
ENSG00000114904	chr3_52026000_52026800	chr3_52286600_52289000	-0.0122	0.69	0.966	no
ENSG00000114904	chr3_52026000_52026800	chr3_52296000_52297400	-0.00131	0.966	0.972	no
ENSG00000114904	chr3_52026000_52026800	chr3_52344600_52346200	-0.00865	0.776	0.966	no
ENSG00000114904	chr3_52026000_52026800	chr3_52347000_52349000	-0.00854	0.779	0.966	no
ENSG00000114904	chr3_52026000_52026800	chr3_52581200_52582200	-0.00131	0.966	0.972	no
ENSG00000114904	chr3_52026000_52026800	chr3_52704000_52705400	-0.00967	0.751	0.966	no
ENSG00000114904	chr3_52026000_52026800	chr3_52715800_52717000	-0.00591	0.846	0.966	no
ENSG00000114904	chr3_52026000_52026800	chr3_52721800_52724200	-0.00185	0.951	0.967	no
ENSG00000114904	chr3_52026000_52026800	chr3_52725000_52732400	-0.00493	0.871	0.966	no
ENSG00000114904	chr3_52026000_52026800	chr3_52742600_52746000	-0.00605	0.842	0.966	no
ENSG00000114904	chr3_52026000_52026800	chr3_52754200_52757200	-0.00527	0.862	0.966	no
ENSG00000114904	chr3_52026000_52026800	chr3_52873000_52873400	-0.00293	0.923	0.966	no
ENSG00000114904	chr3_52026000_52026800	chr3_52880600_52881000	-0.00262	0.931	0.966	no
ENSG00000114904	chr3_52026000_52026800	chr3_52925200_52926200	0.193	1.63e-10	1.13e-08	yes
ENSG00000114904	chr3_52026000_52026800	chr3_53016800_53019400	0.134	1.01e-05	0.00016	yes
ENSG00000114904	chr3_52026000_52026800	chr3_53052400_53052800	-0.00371	0.903	0.966	no
ENSG00000114904	chr3_52026000_52026800	chr3_53136200_53138000	-0.00527	0.862	0.966	no
ENSG00000114904	chr3_52026000_52026800	chr3_53198600_53201000	-0.00436	0.886	0.966	no
ENSG00000114904	chr3_52026000_52026800	chr3_53205000_53216000	-0.016	0.598	0.966	no
ENSG00000114904	chr3_52026000_52026800	chr3_53220600_53228000	-0.00917	0.763	0.966	no
ENSG00000114904	chr3_52026000_52026800	chr3_53252000_53252400	-0.00227	0.941	0.966	no
ENSG00000114904	chr3_52026000_52026800	chr3_53303800_53304800	-0.00605	0.842	0.966	no
ENSG00000114904	chr3_52026000_52026800	chr3_53588200_53590400	-0.00977	0.748	0.966	no
ENSG00000114904	chr3_52026000_52026800	chr3_53782000_53784800	-0.0101	0.741	0.966	no
ENSG00000114904	chr3_52026000_52026800	chr3_53787000_53788400	-0.00475	0.876	0.966	no
ENSG00000145041	chr3_52026000_52026800	chr3_52028200_52029000	-0.00148	0.937	0.966	no
ENSG00000145041	chr3_52026000_52026800	chr3_52057600_52058600	0.0527	0.00473	0.0259	yes
ENSG00000145041	chr3_52026000_52026800	chr3_52096200_52097200	-0.00434	0.816	0.966	no
ENSG00000145041	chr3_52026000_52026800	chr3_52120800_52121400	-0.0016	0.932	0.966	no
ENSG00000145041	chr3_52026000_52026800	chr3_52154000_52157400	-0.00529	0.777	0.966	no
ENSG00000145041	chr3_52026000_52026800	chr3_52165200_52166600	-0.00135	0.942	0.966	no
ENSG00000145041	chr3_52026000_52026800	chr3_52168800_52169800	-0.00242	0.897	0.966	no
ENSG00000145041	chr3_52026000_52026800	chr3_52235200_52236400	-0.000852	0.964	0.971	no
ENSG00000145041	chr3_52026000_52026800	chr3_52236800_52239000	-0.00476	0.799	0.966	no
ENSG00000145041	chr3_52026000_52026800	chr3_52258600_52261000	0.0453	0.0152	0.0665	no
ENSG00000145041	chr3_52026000_52026800	chr3_52274800_52275800	-0.00191	0.919	0.966	no
ENSG00000145041	chr3_52026000_52026800	chr3_52277600_52278800	-0.00665	0.721	0.966	no
ENSG00000145041	chr3_52026000_52026800	chr3_52286600_52289000	-0.008	0.668	0.966	no
ENSG00000145041	chr3_52026000_52026800	chr3_52296000_52297400	-0.00121	0.948	0.967	no
ENSG00000145041	chr3_52026000_52026800	chr3_52344600_52346200	-0.00574	0.758	0.966	no
ENSG00000145041	chr3_52026000_52026800	chr3_52347000_52349000	-0.00584	0.754	0.966	no
ENSG00000145050	chr3_52026000_52026800	chr3_52028200_52029000	-0.00349	0.885	0.966	no
ENSG00000145050	chr3_52026000_52026800	chr3_52057600_52058600	-0.011	0.648	0.966	no
ENSG00000145050	chr3_52026000_52026800	chr3_52096200_52097200	-0.00716	0.766	0.966	no
ENSG00000145050	chr3_52026000_52026800	chr3_52120800_52121400	-0.00318	0.895	0.966	no
ENSG00000145050	chr3_52026000_52026800	chr3_52154000_52157400	-0.00932	0.699	0.966	no
ENSG00000145050	chr3_52026000_52026800	chr3_52165200_52166600	-0.00246	0.919	0.966	no
ENSG00000145050	chr3_52026000_52026800	chr3_52168800_52169800	-0.00494	0.837	0.966	no
ENSG00000145050	chr3_52026000_52026800	chr3_52235200_52236400	-0.00284	0.906	0.966	no
ENSG00000145050	chr3_52026000_52026800	chr3_52236800_52239000	-0.00897	0.709	0.966	no
ENSG00000145050	chr3_52026000_52026800	chr3_52258600_52261000	0.0338	0.16	0.436	no
ENSG00000145050	chr3_52026000_52026800	chr3_52274800_52275800	-0.00534	0.825	0.966	no
ENSG00000145050	chr3_52026000_52026800	chr3_52277600_52278800	-0.0116	0.63	0.966	no
ENSG00000145050	chr3_52026000_52026800	chr3_52286600_52289000	0.0648	0.00708	0.0359	yes
ENSG00000145050	chr3_52026000_52026800	chr3_52296000_52297400	-0.00246	0.919	0.966	no
ENSG00000145050	chr3_52026000_52026800	chr3_52344600_52346200	-0.00955	0.692	0.966	no
ENSG00000145050	chr3_52026000_52026800	chr3_52347000_52349000	-0.0113	0.639	0.966	no
ENSG00000163930	chr3_52026000_52026800	chr3_52028200_52029000	-0.00189	0.965	0.972	no
ENSG00000163930	chr3_52026000_52026800	chr3_52057600_52058600	-0.0079	0.856	0.966	no
ENSG00000163930	chr3_52026000_52026800	chr3_52096200_52097200	-0.00537	0.902	0.966	no
ENSG00000163930	chr3_52026000_52026800	chr3_52120800_52121400	-0.00189	0.965	0.972	no
ENSG00000163930	chr3_52026000_52026800	chr3_52154000_52157400	-0.00837	0.847	0.966	no
ENSG00000163930	chr3_52026000_52026800	chr3_52165200_52166600	-0.00267	0.951	0.967	no
ENSG00000163930	chr3_52026000_52026800	chr3_52168800_52169800	-0.00267	0.951	0.967	no
ENSG00000163930	chr3_52026000_52026800	chr3_52235200_52236400	-0.00189	0.965	0.972	no
ENSG00000163930	chr3_52026000_52026800	chr3_52236800_52239000	-0.00715	0.869	0.966	no
ENSG00000163930	chr3_52026000_52026800	chr3_52258600_52261000	0.22	3.22e-07	8.54e-06	yes
ENSG00000163930	chr3_52026000_52026800	chr3_52274800_52275800	-0.00378	0.931	0.966	no
ENSG00000163930	chr3_52026000_52026800	chr3_52277600_52278800	-0.00766	0.86	0.966	no
ENSG00000163930	chr3_52026000_52026800	chr3_52286600_52289000	-0.0115	0.791	0.966	no
ENSG00000163930	chr3_52026000_52026800	chr3_52344600_52346200	-0.00881	0.839	0.966	no
ENSG00000163930	chr3_52026000_52026800	chr3_52347000_52349000	-0.00837	0.847	0.966	no
ENSG00000163930	chr3_52026000_52026800	chr3_52704000_52705400	-0.0104	0.81	0.966	no
ENSG00000163930	chr3_52026000_52026800	chr3_52715800_52717000	-0.0066	0.879	0.966	no
ENSG00000163930	chr3_52026000_52026800	chr3_52721800_52724200	-0.00189	0.965	0.972	no
ENSG00000163930	chr3_52026000_52026800	chr3_52725000_52732400	-0.00424	0.922	0.966	no
ENSG00000163930	chr3_52026000_52026800	chr3_52742600_52746000	-0.00537	0.902	0.966	no
ENSG00000163930	chr3_52026000_52026800	chr3_52754200_52757200	-0.00424	0.922	0.966	no
ENSG00000163930	chr3_52026000_52026800	chr3_52873000_52873400	-0.00267	0.951	0.967	no
ENSG00000163930	chr3_52026000_52026800	chr3_52880600_52881000	-0.00189	0.965	0.972	no
ENSG00000163930	chr3_52026000_52026800	chr3_52925200_52926200	-0.00602	0.89	0.966	no
ENSG00000163930	chr3_52026000_52026800	chr3_53016800_53019400	-0.00837	0.847	0.966	no
ENSG00000163930	chr3_52026000_52026800	chr3_53052400_53052800	-0.00327	0.94	0.966	no
ENSG00000163930	chr3_52026000_52026800	chr3_53136200_53138000	-0.00424	0.922	0.966	no
ENSG00000163930	chr3_52026000_52026800	chr3_53198600_53201000	-0.00464	0.915	0.966	no
ENSG00000163930	chr3_52026000_52026800	chr3_53205000_53216000	-0.0142	0.745	0.966	no
ENSG00000163930	chr3_52026000_52026800	chr3_53220600_53228000	-0.00881	0.839	0.966	no
ENSG00000163930	chr3_52026000_52026800	chr3_53252000_53252400	-0.00327	0.94	0.966	no
ENSG00000163930	chr3_52026000_52026800	chr3_53303800_53304800	-0.0066	0.879	0.966	no
ENSG00000163938	chr3_52026000_52026800	chr3_52028200_52029000	-0.000994	0.951	0.967	no
ENSG00000163938	chr3_52026000_52026800	chr3_52057600_52058600	0.0314	0.0495	0.171	no
ENSG00000163938	chr3_52026000_52026800	chr3_52096200_52097200	-0.00498	0.756	0.966	no
ENSG00000163938	chr3_52026000_52026800	chr3_52120800_52121400	-0.00199	0.901	0.966	no
ENSG00000163938	chr3_52026000_52026800	chr3_52154000_52157400	-0.00613	0.702	0.966	no
ENSG00000163938	chr3_52026000_52026800	chr3_52165200_52166600	-0.00199	0.901	0.966	no
ENSG00000163938	chr3_52026000_52026800	chr3_52168800_52169800	-0.00293	0.855	0.966	no
ENSG00000163938	chr3_52026000_52026800	chr3_52235200_52236400	-0.00152	0.924	0.966	no
ENSG00000163938	chr3_52026000_52026800	chr3_52236800_52239000	-0.00498	0.756	0.966	no
ENSG00000163938	chr3_52026000_52026800	chr3_52258600_52261000	-0.00736	0.646	0.966	no
ENSG00000163938	chr3_52026000_52026800	chr3_52274800_52275800	-0.00257	0.872	0.966	no
ENSG00000163938	chr3_52026000_52026800	chr3_52277600_52278800	-0.00701	0.661	0.966	no
ENSG00000163938	chr3_52026000_52026800	chr3_52286600_52289000	-0.00844	0.598	0.966	no
ENSG00000163938	chr3_52026000_52026800	chr3_52296000_52297400	-0.00152	0.924	0.966	no
ENSG00000163938	chr3_52026000_52026800	chr3_52344600_52346200	-0.00572	0.721	0.966	no
ENSG00000163938	chr3_52026000_52026800	chr3_52347000_52349000	-0.00673	0.674	0.966	no
ENSG00000163938	chr3_52026000_52026800	chr3_52581200_52582200	-0.000811	0.96	0.969	no
ENSG00000163938	chr3_52026000_52026800	chr3_52704000_52705400	0.0268	0.0936	0.285	no
ENSG00000163938	chr3_52026000_52026800	chr3_52715800_52717000	-0.00387	0.809	0.966	no
ENSG00000163938	chr3_52026000_52026800	chr3_52721800_52724200	-0.00223	0.889	0.966	no
ENSG00000163938	chr3_52026000_52026800	chr3_52725000_52732400	-0.00408	0.799	0.966	no
ENSG00000163938	chr3_52026000_52026800	chr3_52742600_52746000	-0.00515	0.748	0.966	no
ENSG00000163938	chr3_52026000_52026800	chr3_52754200_52757200	-0.00378	0.813	0.966	no
ENSG00000163938	chr3_52026000_52026800	chr3_52873000_52873400	-0.00207	0.897	0.966	no
ENSG00000163938	chr3_52026000_52026800	chr3_52880600_52881000	-0.00182	0.91	0.966	no
ENSG00000163938	chr3_52026000_52026800	chr3_52925200_52926200	0.0559	0.000476	0.00397	yes
ENSG00000163938	chr3_52026000_52026800	chr3_53016800_53019400	0.0813	3.69e-07	9.58e-06	yes
ENSG00000163938	chr3_52026000_52026800	chr3_53052400_53052800	-0.00276	0.863	0.966	no
ENSG00000163938	chr3_52026000_52026800	chr3_53136200_53138000	-0.00321	0.841	0.966	no
ENSG00000163938	chr3_52026000_52026800	chr3_53198600_53201000	-0.00331	0.836	0.966	no
ENSG00000163938	chr3_52026000_52026800	chr3_53205000_53216000	0.0375	0.0193	0.0805	no
ENSG00000163938	chr3_52026000_52026800	chr3_53220600_53228000	-0.00668	0.677	0.966	no
ENSG00000163938	chr3_52026000_52026800	chr3_53252000_53252400	-0.00162	0.919	0.966	no
ENSG00000163938	chr3_52026000_52026800	chr3_53303800_53304800	-0.00455	0.776	0.966	no
ENSG00000163938	chr3_52026000_52026800	chr3_53588200_53590400	-0.00724	0.651	0.966	no
ENSG00000163939	chr3_52026000_52026800	chr3_52028200_52029000	-0.00241	0.869	0.966	no
ENSG00000163939	chr3_52026000_52026800	chr3_52057600_52058600	-0.00763	0.601	0.966	no
ENSG00000163939	chr3_52026000_52026800	chr3_52096200_52097200	-0.00567	0.698	0.966	no
ENSG00000163939	chr3_52026000_52026800	chr3_52120800_52121400	-0.00217	0.882	0.966	no
ENSG00000163939	chr3_52026000_52026800	chr3_52154000_52157400	-0.00639	0.661	0.966	no
ENSG00000163939	chr3_52026000_52026800	chr3_52165200_52166600	-0.00226	0.877	0.966	no
ENSG00000163939	chr3_52026000_52026800	chr3_52168800_52169800	-0.00308	0.833	0.966	no
ENSG00000163939	chr3_52026000_52026800	chr3_52235200_52236400	-0.00121	0.934	0.966	no
ENSG00000163939	chr3_52026000_52026800	chr3_52236800_52239000	0.0301	0.0391	0.142	no
ENSG00000163939	chr3_52026000_52026800	chr3_52258600_52261000	-0.00822	0.573	0.966	no
ENSG00000163939	chr3_52026000_52026800	chr3_52274800_52275800	-0.00283	0.846	0.966	no
ENSG00000163939	chr3_52026000_52026800	chr3_52277600_52278800	-0.00793	0.587	0.966	no
ENSG00000163939	chr3_52026000_52026800	chr3_52286600_52289000	0.0372	0.0107	0.0502	no
ENSG00000163939	chr3_52026000_52026800	chr3_52296000_52297400	-0.00121	0.934	0.966	no
ENSG00000163939	chr3_52026000_52026800	chr3_52344600_52346200	-0.0068	0.641	0.966	no
ENSG00000163939	chr3_52026000_52026800	chr3_52347000_52349000	-0.00778	0.594	0.966	no
ENSG00000163939	chr3_52026000_52026800	chr3_52581200_52582200	-0.000852	0.953	0.967	no
ENSG00000163939	chr3_52026000_52026800	chr3_52704000_52705400	-0.00882	0.546	0.966	no
ENSG00000163939	chr3_52026000_52026800	chr3_52715800_52717000	-0.00441	0.762	0.966	no
ENSG00000163939	chr3_52026000_52026800	chr3_52721800_52724200	-0.00296	0.839	0.966	no
ENSG00000163939	chr3_52026000_52026800	chr3_52725000_52732400	-0.00466	0.75	0.966	no
ENSG00000163939	chr3_52026000_52026800	chr3_52742600_52746000	-0.00554	0.704	0.966	no
ENSG00000163939	chr3_52026000_52026800	chr3_52754200_52757200	-0.00424	0.771	0.966	no
ENSG00000163939	chr3_52026000_52026800	chr3_52873000_52873400	-0.00209	0.886	0.966	no
ENSG00000163939	chr3_52026000_52026800	chr3_52880600_52881000	-0.00135	0.926	0.966	no
ENSG00000163939	chr3_52026000_52026800	chr3_52925200_52926200	0.0401	0.00601	0.0314	no
ENSG00000163939	chr3_52026000_52026800	chr3_53016800_53019400	0.0557	0.000132	0.00138	yes
ENSG00000163939	chr3_52026000_52026800	chr3_53052400_53052800	0.0615	2.45e-05	0.000337	yes
ENSG00000163939	chr3_52026000_52026800	chr3_53136200_53138000	-0.00342	0.815	0.966	no
ENSG00000163939	chr3_52026000_52026800	chr3_53198600_53201000	-0.00397	0.786	0.966	no
ENSG00000163939	chr3_52026000_52026800	chr3_53205000_53216000	0.0039	0.789	0.966	no
ENSG00000163939	chr3_52026000_52026800	chr3_53220600_53228000	-0.00757	0.604	0.966	no
ENSG00000163939	chr3_52026000_52026800	chr3_53252000_53252400	-0.00121	0.934	0.966	no
ENSG00000163939	chr3_52026000_52026800	chr3_53303800_53304800	-0.00462	0.752	0.966	no
ENSG00000163939	chr3_52026000_52026800	chr3_53588200_53590400	-0.00797	0.585	0.966	no
ENSG00000164080	chr3_52026000_52026800	chr3_52028200_52029000	-0.000794	0.968	0.974	no
ENSG00000164080	chr3_52026000_52026800	chr3_52057600_52058600	-0.00767	0.7	0.966	no
ENSG00000164080	chr3_52026000_52026800	chr3_52096200_52097200	-0.00525	0.792	0.966	no
ENSG00000164080	chr3_52026000_52026800	chr3_52120800_52121400	-0.00239	0.905	0.966	no
ENSG00000164080	chr3_52026000_52026800	chr3_52154000_52157400	0.05	0.012	0.0548	no
ENSG00000164080	chr3_52026000_52026800	chr3_52165200_52166600	-0.0021	0.916	0.966	no
ENSG00000164080	chr3_52026000_52026800	chr3_52168800_52169800	-0.00356	0.858	0.966	no
ENSG00000164080	chr3_52026000_52026800	chr3_52235200_52236400	-0.000794	0.968	0.974	no
ENSG00000164080	chr3_52026000_52026800	chr3_52236800_52239000	-0.00653	0.743	0.966	no
ENSG00000164080	chr3_52026000_52026800	chr3_52258600_52261000	-0.00814	0.683	0.966	no
ENSG00000164080	chr3_52026000_52026800	chr3_52274800_52275800	-0.00287	0.885	0.966	no
ENSG00000164080	chr3_52026000_52026800	chr3_52277600_52278800	-0.00814	0.683	0.966	no
ENSG00000164080	chr3_52026000_52026800	chr3_52286600_52289000	-0.0094	0.637	0.966	no
ENSG00000164080	chr3_52026000_52026800	chr3_52296000_52297400	-0.00138	0.945	0.966	no
ENSG00000164080	chr3_52026000_52026800	chr3_52344600_52346200	-0.00678	0.733	0.966	no
ENSG00000164080	chr3_52026000_52026800	chr3_52347000_52349000	-0.00758	0.704	0.966	no
ENSG00000164081	chr3_52026000_52026800	chr3_52057600_52058600	-0.0109	0.815	0.966	no
ENSG00000164081	chr3_52026000_52026800	chr3_52096200_52097200	-0.00967	0.836	0.966	no
ENSG00000164081	chr3_52026000_52026800	chr3_52120800_52121400	-0.00308	0.947	0.966	no
ENSG00000164081	chr3_52026000_52026800	chr3_52154000_52157400	-0.00794	0.865	0.966	no
ENSG00000164081	chr3_52026000_52026800	chr3_52165200_52166600	-0.00436	0.926	0.966	no
ENSG00000164081	chr3_52026000_52026800	chr3_52168800_52169800	-0.00377	0.936	0.966	no
ENSG00000164081	chr3_52026000_52026800	chr3_52236800_52239000	-0.00694	0.882	0.966	no
ENSG00000164081	chr3_52026000_52026800	chr3_52258600_52261000	-0.0104	0.823	0.966	no
ENSG00000164081	chr3_52026000_52026800	chr3_52277600_52278800	-0.0109	0.815	0.966	no
ENSG00000164081	chr3_52026000_52026800	chr3_52286600_52289000	-0.0132	0.778	0.966	no
ENSG00000164081	chr3_52026000_52026800	chr3_52344600_52346200	-0.00658	0.888	0.966	no
ENSG00000164081	chr3_52026000_52026800	chr3_52347000_52349000	-0.0109	0.815	0.966	no
ENSG00000164087	chr3_52026000_52026800	chr3_52057600_52058600	-0.00703	0.873	0.966	no
ENSG00000164087	chr3_52026000_52026800	chr3_52096200_52097200	-0.00386	0.93	0.966	no
ENSG00000164087	chr3_52026000_52026800	chr3_52120800_52121400	-0.00334	0.939	0.966	no
ENSG00000164087	chr3_52026000_52026800	chr3_52154000_52157400	-0.00782	0.859	0.966	no
ENSG00000164087	chr3_52026000_52026800	chr3_52168800_52169800	-0.00273	0.951	0.967	no
ENSG00000164087	chr3_52026000_52026800	chr3_52236800_52239000	-0.00878	0.842	0.966	no
ENSG00000164087	chr3_52026000_52026800	chr3_52258600_52261000	-0.009	0.838	0.966	no
ENSG00000164087	chr3_52026000_52026800	chr3_52274800_52275800	-0.00193	0.965	0.972	no
ENSG00000164087	chr3_52026000_52026800	chr3_52277600_52278800	-0.0103	0.815	0.966	no
ENSG00000164087	chr3_52026000_52026800	chr3_52286600_52289000	-0.00986	0.822	0.966	no
ENSG00000164087	chr3_52026000_52026800	chr3_52296000_52297400	-0.00193	0.965	0.972	no
ENSG00000164087	chr3_52026000_52026800	chr3_52344600_52346200	-0.0073	0.868	0.966	no
ENSG00000164087	chr3_52026000_52026800	chr3_52347000_52349000	-0.00944	0.83	0.966	no
ENSG00000164087	chr3_52026000_52026800	chr3_52704000_52705400	-0.009	0.838	0.966	no
ENSG00000164087	chr3_52026000_52026800	chr3_52715800_52717000	-0.00583	0.895	0.966	no
ENSG00000164087	chr3_52026000_52026800	chr3_52721800_52724200	-0.00334	0.939	0.966	no
ENSG00000164087	chr3_52026000_52026800	chr3_52725000_52732400	-0.00474	0.914	0.966	no
ENSG00000164087	chr3_52026000_52026800	chr3_52742600_52746000	-0.00703	0.873	0.966	no
ENSG00000164087	chr3_52026000_52026800	chr3_52754200_52757200	-0.00386	0.93	0.966	no
ENSG00000164087	chr3_52026000_52026800	chr3_52873000_52873400	-0.00386	0.93	0.966	no
ENSG00000164087	chr3_52026000_52026800	chr3_52880600_52881000	-0.00273	0.951	0.967	no
ENSG00000164087	chr3_52026000_52026800	chr3_52925200_52926200	-0.00433	0.922	0.966	no
ENSG00000164087	chr3_52026000_52026800	chr3_53016800_53019400	-0.0073	0.868	0.966	no
ENSG00000164087	chr3_52026000_52026800	chr3_53052400_53052800	-0.00513	0.907	0.966	no
ENSG00000164087	chr3_52026000_52026800	chr3_53136200_53138000	-0.00386	0.93	0.966	no
ENSG00000164088	chr3_52026000_52026800	chr3_52057600_52058600	-0.0129	0.893	0.966	no
ENSG00000164088	chr3_52026000_52026800	chr3_52096200_52097200	-0.0184	0.848	0.966	no
ENSG00000164088	chr3_52026000_52026800	chr3_52154000_52157400	-0.0247	0.797	0.966	no
ENSG00000164088	chr3_52026000_52026800	chr3_52168800_52169800	-0.00909	0.925	0.966	no
ENSG00000164088	chr3_52026000_52026800	chr3_52236800_52239000	-0.0129	0.893	0.966	no
ENSG00000164088	chr3_52026000_52026800	chr3_52258600_52261000	-0.0184	0.848	0.966	no
ENSG00000164088	chr3_52026000_52026800	chr3_52274800_52275800	-0.00909	0.925	0.966	no
ENSG00000164088	chr3_52026000_52026800	chr3_52277600_52278800	-0.0159	0.869	0.966	no
ENSG00000164088	chr3_52026000_52026800	chr3_52286600_52289000	-0.0247	0.797	0.966	no
ENSG00000164088	chr3_52026000_52026800	chr3_52344600_52346200	-0.0159	0.869	0.966	no
ENSG00000164088	chr3_52026000_52026800	chr3_52347000_52349000	-0.0129	0.893	0.966	no
ENSG00000164088	chr3_52026000_52026800	chr3_52704000_52705400	-0.0207	0.829	0.966	no
ENSG00000164088	chr3_52026000_52026800	chr3_52715800_52717000	-0.00909	0.925	0.966	no
ENSG00000164088	chr3_52026000_52026800	chr3_52721800_52724200	-0.00909	0.925	0.966	no
ENSG00000164088	chr3_52026000_52026800	chr3_52742600_52746000	-0.0159	0.869	0.966	no
ENSG00000164088	chr3_52026000_52026800	chr3_52754200_52757200	-0.00909	0.925	0.966	no
ENSG00000164088	chr3_52026000_52026800	chr3_52925200_52926200	0.493	3.83e-08	1.36e-06	yes
ENSG00000164088	chr3_52026000_52026800	chr3_53016800_53019400	-0.00909	0.925	0.966	no
ENSG00000164088	chr3_52026000_52026800	chr3_53052400_53052800	-0.00909	0.925	0.966	no
ENSG00000164088	chr3_52026000_52026800	chr3_53198600_53201000	-0.00909	0.925	0.966	no
ENSG00000164088	chr3_52026000_52026800	chr3_53205000_53216000	-0.0316	0.742	0.966	no
ENSG00000164088	chr3_52026000_52026800	chr3_53220600_53228000	-0.0207	0.829	0.966	no
ENSG00000164091	chr3_52026000_52026800	chr3_52028200_52029000	-0.000812	0.97	0.975	no
ENSG00000164091	chr3_52026000_52026800	chr3_52057600_52058600	-0.00427	0.844	0.966	no
ENSG00000164091	chr3_52026000_52026800	chr3_52096200_52097200	-0.00287	0.894	0.966	no
ENSG00000164091	chr3_52026000_52026800	chr3_52120800_52121400	-0.00141	0.948	0.967	no
ENSG00000164091	chr3_52026000_52026800	chr3_52154000_52157400	-0.00371	0.864	0.966	no
ENSG00000164091	chr3_52026000_52026800	chr3_52165200_52166600	-0.000938	0.965	0.972	no
ENSG00000164091	chr3_52026000_52026800	chr3_52168800_52169800	-0.00169	0.938	0.966	no
ENSG00000164091	chr3_52026000_52026800	chr3_52235200_52236400	-0.000812	0.97	0.975	no
ENSG00000164091	chr3_52026000_52026800	chr3_52236800_52239000	0.136	3.08e-10	1.99e-08	yes
ENSG00000164091	chr3_52026000_52026800	chr3_52258600_52261000	-0.00487	0.822	0.966	no
ENSG00000164091	chr3_52026000_52026800	chr3_52274800_52275800	-0.00148	0.945	0.966	no
ENSG00000164091	chr3_52026000_52026800	chr3_52277600_52278800	-0.00457	0.833	0.966	no
ENSG00000164091	chr3_52026000_52026800	chr3_52286600_52289000	-0.00512	0.813	0.966	no
ENSG00000164091	chr3_52026000_52026800	chr3_52296000_52297400	-0.000812	0.97	0.975	no
ENSG00000164091	chr3_52026000_52026800	chr3_52344600_52346200	-0.00413	0.849	0.966	no
ENSG00000164091	chr3_52026000_52026800	chr3_52347000_52349000	-0.0039	0.857	0.966	no
ENSG00000164091	chr3_52026000_52026800	chr3_52581200_52582200	-0.000469	0.983	0.985	no
ENSG00000164091	chr3_52026000_52026800	chr3_52704000_52705400	-0.0047	0.828	0.966	no
ENSG00000164091	chr3_52026000_52026800	chr3_52715800_52717000	-0.00254	0.907	0.966	no
ENSG00000164091	chr3_52026000_52026800	chr3_52721800_52724200	-0.00133	0.951	0.967	no
ENSG00000164091	chr3_52026000_52026800	chr3_52725000_52732400	-0.00287	0.894	0.966	no
ENSG00000164091	chr3_52026000_52026800	chr3_52742600_52746000	-0.00332	0.878	0.966	no
ENSG00000164091	chr3_52026000_52026800	chr3_52754200_52757200	-0.00231	0.915	0.966	no
ENSG00000164091	chr3_52026000_52026800	chr3_52873000_52873400	-0.00124	0.954	0.967	no
ENSG00000164091	chr3_52026000_52026800	chr3_52880600_52881000	-0.000812	0.97	0.975	no
ENSG00000164091	chr3_52026000_52026800	chr3_52925200_52926200	-0.00258	0.905	0.966	no
ENSG00000164091	chr3_52026000_52026800	chr3_53016800_53019400	0.13	1.89e-09	9.83e-08	yes
ENSG00000164091	chr3_52026000_52026800	chr3_53052400_53052800	-0.00176	0.935	0.966	no
ENSG00000164091	chr3_52026000_52026800	chr3_53136200_53138000	-0.00231	0.915	0.966	no
ENSG00000164091	chr3_52026000_52026800	chr3_53198600_53201000	-0.00236	0.913	0.966	no
ENSG00000164091	chr3_52026000_52026800	chr3_53205000_53216000	-0.00787	0.716	0.966	no
ENSG00000164091	chr3_52026000_52026800	chr3_53220600_53228000	-0.00427	0.844	0.966	no
ENSG00000164091	chr3_52026000_52026800	chr3_53252000_53252400	-0.000663	0.976	0.979	no
ENSG00000164091	chr3_52026000_52026800	chr3_53303800_53304800	-0.00263	0.903	0.966	no
ENSG00000010318	chr3_52028200_52029000	chr3_52057600_52058600	-0.00921	0.9	0.966	no
ENSG00000010318	chr3_52028200_52029000	chr3_52096200_52097200	0.372	1.27e-07	3.83e-06	yes
ENSG00000010318	chr3_52028200_52029000	chr3_52154000_52157400	-0.0107	0.884	0.966	no
ENSG00000010318	chr3_52028200_52029000	chr3_52165200_52166600	-0.00529	0.942	0.966	no
ENSG00000010318	chr3_52028200_52029000	chr3_52168800_52169800	-0.0075	0.918	0.966	no
ENSG00000010318	chr3_52028200_52029000	chr3_52236800_52239000	-0.0107	0.884	0.966	no
ENSG00000010318	chr3_52028200_52029000	chr3_52258600_52261000	-0.0153	0.835	0.966	no
ENSG00000010318	chr3_52028200_52029000	chr3_52274800_52275800	-0.00529	0.942	0.966	no
ENSG00000010318	chr3_52028200_52029000	chr3_52277600_52278800	-0.0107	0.884	0.966	no
ENSG00000010318	chr3_52028200_52029000	chr3_52286600_52289000	-0.0221	0.763	0.966	no
ENSG00000010318	chr3_52028200_52029000	chr3_52344600_52346200	-0.0131	0.857	0.966	no
ENSG00000010318	chr3_52028200_52029000	chr3_52347000_52349000	-0.0162	0.824	0.966	no
ENSG00000010318	chr3_52028200_52029000	chr3_52704000_52705400	-0.0197	0.787	0.966	no
ENSG00000010318	chr3_52028200_52029000	chr3_52715800_52717000	-0.0075	0.918	0.966	no
ENSG00000010318	chr3_52028200_52029000	chr3_52725000_52732400	-0.00921	0.9	0.966	no
ENSG00000010318	chr3_52028200_52029000	chr3_52742600_52746000	-0.0075	0.918	0.966	no
ENSG00000010318	chr3_52028200_52029000	chr3_52754200_52757200	-0.0107	0.884	0.966	no
ENSG00000010318	chr3_52028200_52029000	chr3_52873000_52873400	-0.0075	0.918	0.966	no
ENSG00000010318	chr3_52028200_52029000	chr3_52880600_52881000	-0.00529	0.942	0.966	no
ENSG00000010318	chr3_52028200_52029000	chr3_52925200_52926200	-0.0107	0.884	0.966	no
ENSG00000010318	chr3_52028200_52029000	chr3_53016800_53019400	-0.0142	0.846	0.966	no
ENSG00000010318	chr3_52028200_52029000	chr3_53052400_53052800	-0.00529	0.942	0.966	no
ENSG00000010318	chr3_52028200_52029000	chr3_53136200_53138000	-0.00921	0.9	0.966	no
ENSG00000010318	chr3_52028200_52029000	chr3_53198600_53201000	-0.0075	0.918	0.966	no
ENSG00000010318	chr3_52028200_52029000	chr3_53205000_53216000	-0.0263	0.718	0.966	no
ENSG00000010318	chr3_52028200_52029000	chr3_53220600_53228000	-0.0142	0.846	0.966	no
ENSG00000010318	chr3_52028200_52029000	chr3_53303800_53304800	-0.0075	0.918	0.966	no
ENSG00000010322	chr3_52028200_52029000	chr3_52057600_52058600	-0.00854	0.774	0.966	no
ENSG00000010322	chr3_52028200_52029000	chr3_52096200_52097200	-0.00705	0.813	0.966	no
ENSG00000010322	chr3_52028200_52029000	chr3_52120800_52121400	-0.00177	0.953	0.967	no
ENSG00000010322	chr3_52028200_52029000	chr3_52154000_52157400	0.126	1.99e-05	0.000283	yes
ENSG00000010322	chr3_52028200_52029000	chr3_52165200_52166600	-0.0028	0.925	0.966	no
ENSG00000010322	chr3_52028200_52029000	chr3_52168800_52169800	-0.0025	0.933	0.966	no
ENSG00000010322	chr3_52028200_52029000	chr3_52235200_52236400	-0.0025	0.933	0.966	no
ENSG00000010322	chr3_52028200_52029000	chr3_52236800_52239000	-0.00681	0.819	0.966	no
ENSG00000010322	chr3_52028200_52029000	chr3_52258600_52261000	-0.01	0.736	0.966	no
ENSG00000010322	chr3_52028200_52029000	chr3_52274800_52275800	-0.00354	0.905	0.966	no
ENSG00000010322	chr3_52028200_52029000	chr3_52277600_52278800	0.0923	0.00186	0.0121	yes
ENSG00000010322	chr3_52028200_52029000	chr3_52286600_52289000	-0.0109	0.713	0.966	no
ENSG00000010322	chr3_52028200_52029000	chr3_52344600_52346200	-0.00716	0.81	0.966	no
ENSG00000010322	chr3_52028200_52029000	chr3_52347000_52349000	-0.00834	0.779	0.966	no
ENSG00000010322	chr3_52028200_52029000	chr3_52581200_52582200	-0.00125	0.966	0.973	no
ENSG00000010322	chr3_52028200_52029000	chr3_52704000_52705400	-0.0101	0.734	0.966	no
ENSG00000010322	chr3_52028200_52029000	chr3_52715800_52717000	-0.00453	0.879	0.966	no
ENSG00000010322	chr3_52028200_52029000	chr3_52721800_52724200	-0.00331	0.911	0.966	no
ENSG00000010322	chr3_52028200_52029000	chr3_52725000_52732400	-0.00519	0.862	0.966	no
ENSG00000010322	chr3_52028200_52029000	chr3_52742600_52746000	-0.00577	0.846	0.966	no
ENSG00000010322	chr3_52028200_52029000	chr3_52754200_52757200	-0.00453	0.879	0.966	no
ENSG00000010322	chr3_52028200_52029000	chr3_52873000_52873400	-0.00216	0.942	0.966	no
ENSG00000010322	chr3_52028200_52029000	chr3_52880600_52881000	-0.0025	0.933	0.966	no
ENSG00000010322	chr3_52028200_52029000	chr3_52925200_52926200	-0.00591	0.842	0.966	no
ENSG00000010322	chr3_52028200_52029000	chr3_53016800_53019400	-0.00793	0.79	0.966	no
ENSG00000010322	chr3_52028200_52029000	chr3_53052400_53052800	-0.00307	0.918	0.966	no
ENSG00000010322	chr3_52028200_52029000	chr3_53136200_53138000	-0.00376	0.899	0.966	no
ENSG00000010322	chr3_52028200_52029000	chr3_53198600_53201000	-0.00487	0.87	0.966	no
ENSG00000010322	chr3_52028200_52029000	chr3_53205000_53216000	-0.015	0.614	0.966	no
ENSG00000010322	chr3_52028200_52029000	chr3_53220600_53228000	0.0893	0.00262	0.016	yes
ENSG00000010322	chr3_52028200_52029000	chr3_53252000_53252400	-0.00216	0.942	0.966	no
ENSG00000010322	chr3_52028200_52029000	chr3_53303800_53304800	-0.00644	0.829	0.966	no
ENSG00000016864	chr3_52028200_52029000	chr3_52057600_52058600	-0.00927	0.767	0.966	no
ENSG00000016864	chr3_52028200_52029000	chr3_52096200_52097200	-0.00944	0.763	0.966	no
ENSG00000016864	chr3_52028200_52029000	chr3_52120800_52121400	-0.0024	0.939	0.966	no
ENSG00000016864	chr3_52028200_52029000	chr3_52154000_52157400	-0.00805	0.797	0.966	no
ENSG00000016864	chr3_52028200_52029000	chr3_52165200_52166600	-0.0024	0.939	0.966	no
ENSG00000016864	chr3_52028200_52029000	chr3_52168800_52169800	-0.0038	0.903	0.966	no
ENSG00000016864	chr3_52028200_52029000	chr3_52236800_52239000	-0.00859	0.784	0.966	no
ENSG00000016864	chr3_52028200_52029000	chr3_52258600_52261000	0.0715	0.0222	0.0901	no
ENSG00000016864	chr3_52028200_52029000	chr3_52274800_52275800	-0.00294	0.925	0.966	no
ENSG00000016864	chr3_52028200_52029000	chr3_52277600_52278800	-0.0115	0.713	0.966	no
ENSG00000016864	chr3_52028200_52029000	chr3_52286600_52289000	-0.0149	0.633	0.966	no
ENSG00000016864	chr3_52028200_52029000	chr3_52296000_52297400	-0.0024	0.939	0.966	no
ENSG00000016864	chr3_52028200_52029000	chr3_52344600_52346200	0.0997	0.00142	0.00974	yes
ENSG00000016864	chr3_52028200_52029000	chr3_52347000_52349000	-0.0108	0.73	0.966	no
ENSG00000016864	chr3_52028200_52029000	chr3_52704000_52705400	0.0664	0.0338	0.126	no
ENSG00000016864	chr3_52028200_52029000	chr3_52715800_52717000	-0.00591	0.85	0.966	no
ENSG00000016864	chr3_52028200_52029000	chr3_52721800_52724200	-0.00417	0.894	0.966	no
ENSG00000016864	chr3_52028200_52029000	chr3_52725000_52732400	-0.00747	0.812	0.966	no
ENSG00000016864	chr3_52028200_52029000	chr3_52742600_52746000	-0.00877	0.78	0.966	no
ENSG00000016864	chr3_52028200_52029000	chr3_52754200_52757200	-0.00805	0.797	0.966	no
ENSG00000016864	chr3_52028200_52029000	chr3_52873000_52873400	-0.00417	0.894	0.966	no
ENSG00000016864	chr3_52028200_52029000	chr3_52880600_52881000	-0.0017	0.957	0.968	no
ENSG00000016864	chr3_52028200_52029000	chr3_52925200_52926200	-0.00823	0.793	0.966	no
ENSG00000016864	chr3_52028200_52029000	chr3_53016800_53019400	-0.011	0.727	0.966	no
ENSG00000016864	chr3_52028200_52029000	chr3_53052400_53052800	-0.00417	0.894	0.966	no
ENSG00000016864	chr3_52028200_52029000	chr3_53136200_53138000	-0.00482	0.878	0.966	no
ENSG00000016864	chr3_52028200_52029000	chr3_53198600_53201000	-0.00706	0.822	0.966	no
ENSG00000016864	chr3_52028200_52029000	chr3_53205000_53216000	-0.0197	0.529	0.966	no
ENSG00000016864	chr3_52028200_52029000	chr3_53220600_53228000	-0.0114	0.717	0.966	no
ENSG00000016864	chr3_52028200_52029000	chr3_53252000_53252400	-0.0034	0.914	0.966	no
ENSG00000016864	chr3_52028200_52029000	chr3_53303800_53304800	-0.00706	0.822	0.966	no
ENSG00000016864	chr3_52028200_52029000	chr3_53588200_53590400	-0.0115	0.713	0.966	no
ENSG00000023330	chr3_52028200_52029000	chr3_52057600_52058600	-0.00558	0.77	0.966	no
ENSG00000023330	chr3_52028200_52029000	chr3_52096200_52097200	-0.00411	0.83	0.966	no
ENSG00000023330	chr3_52028200_52029000	chr3_52120800_52121400	-0.00164	0.932	0.966	no
ENSG00000023330	chr3_52028200_52029000	chr3_52154000_52157400	-0.00506	0.791	0.966	no
ENSG00000023330	chr3_52028200_52029000	chr3_52165200_52166600	-0.00116	0.952	0.967	no
ENSG00000023330	chr3_52028200_52029000	chr3_52168800_52169800	-0.002	0.916	0.966	no
ENSG00000023330	chr3_52028200_52029000	chr3_52235200_52236400	-0.00116	0.952	0.967	no
ENSG00000023330	chr3_52028200_52029000	chr3_52236800_52239000	-0.00421	0.826	0.966	no
ENSG00000023330	chr3_52028200_52029000	chr3_52258600_52261000	-0.00588	0.758	0.966	no
ENSG00000023330	chr3_52028200_52029000	chr3_52274800_52275800	-0.00187	0.922	0.966	no
ENSG00000023330	chr3_52028200_52029000	chr3_52277600_52278800	-0.00542	0.777	0.966	no
ENSG00000023330	chr3_52028200_52029000	chr3_52286600_52289000	-0.00677	0.723	0.966	no
ENSG00000023330	chr3_52028200_52029000	chr3_52296000_52297400	-0.00116	0.952	0.967	no
ENSG00000023330	chr3_52028200_52029000	chr3_52344600_52346200	-0.00472	0.805	0.966	no
ENSG00000023330	chr3_52028200_52029000	chr3_52347000_52349000	-0.00537	0.779	0.966	no
ENSG00000023330	chr3_52028200_52029000	chr3_52581200_52582200	-0.000516	0.978	0.981	no
ENSG00000023330	chr3_52028200_52029000	chr3_52704000_52705400	-0.00615	0.748	0.966	no
ENSG00000023330	chr3_52028200_52029000	chr3_52715800_52717000	-0.00341	0.858	0.966	no
ENSG00000023330	chr3_52028200_52029000	chr3_52721800_52724200	-0.00194	0.919	0.966	no
ENSG00000023330	chr3_52028200_52029000	chr3_52725000_52732400	-0.00307	0.872	0.966	no
ENSG00000023330	chr3_52028200_52029000	chr3_52742600_52746000	-0.00372	0.846	0.966	no
ENSG00000023330	chr3_52028200_52029000	chr3_52754200_52757200	-0.00298	0.876	0.966	no
ENSG00000023330	chr3_52028200_52029000	chr3_52873000_52873400	-0.00164	0.932	0.966	no
ENSG00000023330	chr3_52028200_52029000	chr3_52880600_52881000	-0.000894	0.963	0.971	no
ENSG00000023330	chr3_52028200_52029000	chr3_52925200_52926200	-0.00368	0.847	0.966	no
ENSG00000023330	chr3_52028200_52029000	chr3_53016800_53019400	-0.00462	0.809	0.966	no
ENSG00000023330	chr3_52028200_52029000	chr3_53052400_53052800	-0.00237	0.901	0.966	no
ENSG00000023330	chr3_52028200_52029000	chr3_53136200_53138000	-0.00259	0.892	0.966	no
ENSG00000023330	chr3_52028200_52029000	chr3_53198600_53201000	-0.00254	0.894	0.966	no
ENSG00000023330	chr3_52028200_52029000	chr3_53205000_53216000	-0.00906	0.635	0.966	no
ENSG00000023330	chr3_52028200_52029000	chr3_53220600_53228000	-0.00512	0.789	0.966	no
ENSG00000041880	chr3_52028200_52029000	chr3_52057600_52058600	-0.0127	0.82	0.966	no
ENSG00000041880	chr3_52028200_52029000	chr3_52096200_52097200	-0.00941	0.866	0.966	no
ENSG00000041880	chr3_52028200_52029000	chr3_52120800_52121400	-0.0031	0.956	0.968	no
ENSG00000041880	chr3_52028200_52029000	chr3_52154000_52157400	-0.00993	0.859	0.966	no
ENSG00000041880	chr3_52028200_52029000	chr3_52236800_52239000	-0.0104	0.852	0.966	no
ENSG00000041880	chr3_52028200_52029000	chr3_52258600_52261000	-0.0139	0.803	0.966	no
ENSG00000041880	chr3_52028200_52029000	chr3_52274800_52275800	-0.0031	0.956	0.968	no
ENSG00000041880	chr3_52028200_52029000	chr3_52277600_52278800	-0.00885	0.874	0.966	no
ENSG00000041880	chr3_52028200_52029000	chr3_52286600_52289000	-0.0161	0.773	0.966	no
ENSG00000041880	chr3_52028200_52029000	chr3_52344600_52346200	-0.0118	0.832	0.966	no
ENSG00000041880	chr3_52028200_52029000	chr3_52347000_52349000	-0.00993	0.859	0.966	no
ENSG00000041880	chr3_52028200_52029000	chr3_52704000_52705400	-0.0135	0.809	0.966	no
ENSG00000041880	chr3_52028200_52029000	chr3_52715800_52717000	-0.00697	0.901	0.966	no
ENSG00000041880	chr3_52028200_52029000	chr3_52721800_52724200	-0.00439	0.937	0.966	no
ENSG00000041880	chr3_52028200_52029000	chr3_52725000_52732400	-0.00764	0.891	0.966	no
ENSG00000041880	chr3_52028200_52029000	chr3_52742600_52746000	-0.0109	0.845	0.966	no
ENSG00000041880	chr3_52028200_52029000	chr3_52754200_52757200	-0.00538	0.923	0.966	no
ENSG00000041880	chr3_52028200_52029000	chr3_52873000_52873400	-0.0031	0.956	0.968	no
ENSG00000041880	chr3_52028200_52029000	chr3_52880600_52881000	-0.0031	0.956	0.968	no
ENSG00000041880	chr3_52028200_52029000	chr3_52925200_52926200	-0.00885	0.874	0.966	no
ENSG00000114767	chr3_52028200_52029000	chr3_52057600_52058600	-0.0115	0.834	0.966	no
ENSG00000114767	chr3_52028200_52029000	chr3_52096200_52097200	-0.00678	0.902	0.966	no
ENSG00000114767	chr3_52028200_52029000	chr3_52154000_52157400	-0.0101	0.854	0.966	no
ENSG00000114767	chr3_52028200_52029000	chr3_52168800_52169800	-0.00427	0.938	0.966	no
ENSG00000114767	chr3_52028200_52029000	chr3_52236800_52239000	-0.00915	0.868	0.966	no
ENSG00000114767	chr3_52028200_52029000	chr3_52258600_52261000	-0.0106	0.847	0.966	no
ENSG00000114767	chr3_52028200_52029000	chr3_52274800_52275800	-0.00301	0.956	0.968	no
ENSG00000114767	chr3_52028200_52029000	chr3_52277600_52278800	0.297	3.33e-08	1.21e-06	yes
ENSG00000114767	chr3_52028200_52029000	chr3_52286600_52289000	-0.0123	0.823	0.966	no
ENSG00000114767	chr3_52028200_52029000	chr3_52296000_52297400	-0.00301	0.956	0.968	no
ENSG00000114767	chr3_52028200_52029000	chr3_52344600_52346200	-0.00743	0.892	0.966	no
ENSG00000114767	chr3_52028200_52029000	chr3_52347000_52349000	-0.00966	0.861	0.966	no
ENSG00000114767	chr3_52028200_52029000	chr3_52704000_52705400	-0.0111	0.841	0.966	no
ENSG00000114767	chr3_52028200_52029000	chr3_52715800_52717000	-0.00605	0.912	0.966	no
ENSG00000114767	chr3_52028200_52029000	chr3_52721800_52724200	-0.00301	0.956	0.968	no
ENSG00000114767	chr3_52028200_52029000	chr3_52725000_52732400	-0.00301	0.956	0.968	no
ENSG00000114767	chr3_52028200_52029000	chr3_52742600_52746000	-0.00743	0.892	0.966	no
ENSG00000114767	chr3_52028200_52029000	chr3_52754200_52757200	-0.00523	0.924	0.966	no
ENSG00000114767	chr3_52028200_52029000	chr3_52880600_52881000	-0.00301	0.956	0.968	no
ENSG00000114767	chr3_52028200_52029000	chr3_52925200_52926200	-0.00678	0.902	0.966	no
ENSG00000114902	chr3_52028200_52029000	chr3_52057600_52058600	-0.0126	0.697	0.966	no
ENSG00000114902	chr3_52028200_52029000	chr3_52096200_52097200	-0.00727	0.822	0.966	no
ENSG00000114902	chr3_52028200_52029000	chr3_52120800_52121400	-0.00209	0.948	0.967	no
ENSG00000114902	chr3_52028200_52029000	chr3_52154000_52157400	0.0813	0.0117	0.0536	no
ENSG00000114902	chr3_52028200_52029000	chr3_52165200_52166600	-0.00362	0.911	0.966	no
ENSG00000114902	chr3_52028200_52029000	chr3_52168800_52169800	-0.00418	0.897	0.966	no
ENSG00000114902	chr3_52028200_52029000	chr3_52236800_52239000	0.0932	0.00382	0.0218	yes
ENSG00000114902	chr3_52028200_52029000	chr3_52258600_52261000	-0.015	0.643	0.966	no
ENSG00000114902	chr3_52028200_52029000	chr3_52274800_52275800	-0.00418	0.897	0.966	no
ENSG00000114902	chr3_52028200_52029000	chr3_52277600_52278800	-0.0133	0.681	0.966	no
ENSG00000114902	chr3_52028200_52029000	chr3_52286600_52289000	-0.0148	0.646	0.966	no
ENSG00000114902	chr3_52028200_52029000	chr3_52296000_52297400	-0.00362	0.911	0.966	no
ENSG00000114902	chr3_52028200_52029000	chr3_52344600_52346200	-0.0124	0.701	0.966	no
ENSG00000114902	chr3_52028200_52029000	chr3_52347000_52349000	-0.0116	0.719	0.966	no
ENSG00000114902	chr3_52028200_52029000	chr3_52704000_52705400	-0.0153	0.636	0.966	no
ENSG00000114902	chr3_52028200_52029000	chr3_52715800_52717000	-0.00893	0.782	0.966	no
ENSG00000114902	chr3_52028200_52029000	chr3_52721800_52724200	-0.00663	0.837	0.966	no
ENSG00000114902	chr3_52028200_52029000	chr3_52725000_52732400	-0.00868	0.788	0.966	no
ENSG00000114902	chr3_52028200_52029000	chr3_52742600_52746000	-0.0118	0.715	0.966	no
ENSG00000114902	chr3_52028200_52029000	chr3_52754200_52757200	-0.00696	0.829	0.966	no
ENSG00000114902	chr3_52028200_52029000	chr3_52873000_52873400	-0.00295	0.927	0.966	no
ENSG00000114902	chr3_52028200_52029000	chr3_52880600_52881000	-0.00295	0.927	0.966	no
ENSG00000114902	chr3_52028200_52029000	chr3_52925200_52926200	-0.00966	0.765	0.966	no
ENSG00000114902	chr3_52028200_52029000	chr3_53016800_53019400	-0.0138	0.669	0.966	no
ENSG00000114902	chr3_52028200_52029000	chr3_53052400_53052800	-0.00592	0.854	0.966	no
ENSG00000114902	chr3_52028200_52029000	chr3_53136200_53138000	-0.00786	0.808	0.966	no
ENSG00000114902	chr3_52028200_52029000	chr3_53198600_53201000	-0.00663	0.837	0.966	no
ENSG00000114902	chr3_52028200_52029000	chr3_53205000_53216000	-0.0249	0.441	0.941	no
ENSG00000114902	chr3_52028200_52029000	chr3_53220600_53228000	-0.0138	0.669	0.966	no
ENSG00000114902	chr3_52028200_52029000	chr3_53252000_53252400	-0.00295	0.927	0.966	no
ENSG00000114902	chr3_52028200_52029000	chr3_53303800_53304800	-0.00841	0.795	0.966	no
ENSG00000114902	chr3_52028200_52029000	chr3_53588200_53590400	-0.0138	0.669	0.966	no
ENSG00000114904	chr3_52028200_52029000	chr3_52057600_52058600	-0.00604	0.843	0.966	no
ENSG00000114904	chr3_52028200_52029000	chr3_52096200_52097200	-0.00458	0.88	0.966	no
ENSG00000114904	chr3_52028200_52029000	chr3_52120800_52121400	-0.000925	0.976	0.979	no
ENSG00000114904	chr3_52028200_52029000	chr3_52154000_52157400	-0.00588	0.847	0.966	no
ENSG00000114904	chr3_52028200_52029000	chr3_52165200_52166600	-0.00185	0.951	0.967	no
ENSG00000114904	chr3_52028200_52029000	chr3_52168800_52169800	-0.00322	0.916	0.966	no
ENSG00000114904	chr3_52028200_52029000	chr3_52236800_52239000	-0.00468	0.878	0.966	no
ENSG00000114904	chr3_52028200_52029000	chr3_52258600_52261000	0.14	4.01e-06	7.32e-05	yes
ENSG00000114904	chr3_52028200_52029000	chr3_52274800_52275800	-0.00227	0.941	0.966	no
ENSG00000114904	chr3_52028200_52029000	chr3_52277600_52278800	-0.00564	0.853	0.966	no
ENSG00000114904	chr3_52028200_52029000	chr3_52286600_52289000	-0.00859	0.778	0.966	no
ENSG00000114904	chr3_52028200_52029000	chr3_52296000_52297400	-0.000925	0.976	0.979	no
ENSG00000114904	chr3_52028200_52029000	chr3_52344600_52346200	0.151	5.69e-07	1.39e-05	yes
ENSG00000114904	chr3_52028200_52029000	chr3_52347000_52349000	-0.00604	0.843	0.966	no
ENSG00000114904	chr3_52028200_52029000	chr3_52581200_52582200	-0.000925	0.976	0.979	no
ENSG00000114904	chr3_52028200_52029000	chr3_52704000_52705400	-0.00683	0.822	0.966	no
ENSG00000114904	chr3_52028200_52029000	chr3_52715800_52717000	-0.00417	0.891	0.966	no
ENSG00000114904	chr3_52028200_52029000	chr3_52721800_52724200	-0.00131	0.966	0.972	no
ENSG00000114904	chr3_52028200_52029000	chr3_52725000_52732400	-0.00348	0.909	0.966	no
ENSG00000114904	chr3_52028200_52029000	chr3_52742600_52746000	-0.00428	0.888	0.966	no
ENSG00000114904	chr3_52028200_52029000	chr3_52754200_52757200	-0.00373	0.903	0.966	no
ENSG00000114904	chr3_52028200_52029000	chr3_52873000_52873400	-0.00207	0.946	0.966	no
ENSG00000114904	chr3_52028200_52029000	chr3_52880600_52881000	-0.00185	0.951	0.967	no
ENSG00000114904	chr3_52028200_52029000	chr3_52925200_52926200	-0.00335	0.912	0.966	no
ENSG00000114904	chr3_52028200_52029000	chr3_53016800_53019400	-0.00477	0.875	0.966	no
ENSG00000114904	chr3_52028200_52029000	chr3_53052400_53052800	-0.00263	0.931	0.966	no
ENSG00000114904	chr3_52028200_52029000	chr3_53136200_53138000	-0.00373	0.903	0.966	no
ENSG00000114904	chr3_52028200_52029000	chr3_53198600_53201000	-0.00308	0.919	0.966	no
ENSG00000114904	chr3_52028200_52029000	chr3_53205000_53216000	-0.0113	0.71	0.966	no
ENSG00000114904	chr3_52028200_52029000	chr3_53220600_53228000	-0.00648	0.831	0.966	no
ENSG00000114904	chr3_52028200_52029000	chr3_53252000_53252400	-0.0016	0.958	0.969	no
ENSG00000114904	chr3_52028200_52029000	chr3_53303800_53304800	-0.00428	0.888	0.966	no
ENSG00000114904	chr3_52028200_52029000	chr3_53588200_53590400	-0.0069	0.821	0.966	no
ENSG00000114904	chr3_52028200_52029000	chr3_53782000_53784800	0.13	1.74e-05	0.000253	yes
ENSG00000114904	chr3_52028200_52029000	chr3_53787000_53788400	-0.00335	0.912	0.966	no
ENSG00000145041	chr3_52028200_52029000	chr3_52057600_52058600	-0.00868	0.642	0.966	no
ENSG00000145041	chr3_52028200_52029000	chr3_52096200_52097200	-0.00614	0.742	0.966	no
ENSG00000145041	chr3_52028200_52029000	chr3_52120800_52121400	-0.00226	0.904	0.966	no
ENSG00000145041	chr3_52028200_52029000	chr3_52154000_52157400	0.0403	0.0305	0.116	no
ENSG00000145041	chr3_52028200_52029000	chr3_52165200_52166600	-0.00191	0.919	0.966	no
ENSG00000145041	chr3_52028200_52029000	chr3_52168800_52169800	-0.00342	0.855	0.966	no
ENSG00000145041	chr3_52028200_52029000	chr3_52235200_52236400	-0.00121	0.948	0.967	no
ENSG00000145041	chr3_52028200_52029000	chr3_52236800_52239000	-0.00673	0.718	0.966	no
ENSG00000145041	chr3_52028200_52029000	chr3_52258600_52261000	-0.00987	0.597	0.966	no
ENSG00000145041	chr3_52028200_52029000	chr3_52274800_52275800	-0.0027	0.885	0.966	no
ENSG00000145041	chr3_52028200_52029000	chr3_52277600_52278800	0.0292	0.118	0.342	no
ENSG00000145041	chr3_52028200_52029000	chr3_52286600_52289000	-0.0113	0.544	0.966	no
ENSG00000145041	chr3_52028200_52029000	chr3_52296000_52297400	-0.00171	0.927	0.966	no
ENSG00000145041	chr3_52028200_52029000	chr3_52344600_52346200	-0.00812	0.663	0.966	no
ENSG00000145041	chr3_52028200_52029000	chr3_52347000_52349000	0.0353	0.0586	0.196	no
ENSG00000145050	chr3_52028200_52029000	chr3_52057600_52058600	-0.011	0.648	0.966	no
ENSG00000145050	chr3_52028200_52029000	chr3_52096200_52097200	-0.00716	0.766	0.966	no
ENSG00000145050	chr3_52028200_52029000	chr3_52120800_52121400	-0.00318	0.895	0.966	no
ENSG00000145050	chr3_52028200_52029000	chr3_52154000_52157400	-0.00932	0.699	0.966	no
ENSG00000145050	chr3_52028200_52029000	chr3_52165200_52166600	-0.00246	0.919	0.966	no
ENSG00000145050	chr3_52028200_52029000	chr3_52168800_52169800	-0.00494	0.837	0.966	no
ENSG00000145050	chr3_52028200_52029000	chr3_52235200_52236400	-0.00284	0.906	0.966	no
ENSG00000145050	chr3_52028200_52029000	chr3_52236800_52239000	0.0573	0.0173	0.0738	no
ENSG00000145050	chr3_52028200_52029000	chr3_52258600_52261000	-0.013	0.589	0.966	no
ENSG00000145050	chr3_52028200_52029000	chr3_52274800_52275800	-0.00534	0.825	0.966	no
ENSG00000145050	chr3_52028200_52029000	chr3_52277600_52278800	-0.0116	0.63	0.966	no
ENSG00000145050	chr3_52028200_52029000	chr3_52286600_52289000	0.0247	0.306	0.723	no
ENSG00000145050	chr3_52028200_52029000	chr3_52296000_52297400	-0.00246	0.919	0.966	no
ENSG00000145050	chr3_52028200_52029000	chr3_52344600_52346200	-0.00955	0.692	0.966	no
ENSG00000145050	chr3_52028200_52029000	chr3_52347000_52349000	0.042	0.0809	0.253	no
ENSG00000162244	chr3_52028200_52029000	chr3_52057600_52058600	-0.00706	0.843	0.966	no
ENSG00000162244	chr3_52028200_52029000	chr3_52096200_52097200	-0.00558	0.875	0.966	no
ENSG00000162244	chr3_52028200_52029000	chr3_52120800_52121400	-0.00127	0.972	0.976	no
ENSG00000162244	chr3_52028200_52029000	chr3_52154000_52157400	-0.00643	0.857	0.966	no
ENSG00000162244	chr3_52028200_52029000	chr3_52165200_52166600	-0.00127	0.972	0.976	no
ENSG00000162244	chr3_52028200_52029000	chr3_52168800_52169800	-0.00311	0.93	0.966	no
ENSG00000162244	chr3_52028200_52029000	chr3_52236800_52239000	-0.00478	0.893	0.966	no
ENSG00000162244	chr3_52028200_52029000	chr3_52258600_52261000	-0.00821	0.818	0.966	no
ENSG00000162244	chr3_52028200_52029000	chr3_52274800_52275800	-0.00336	0.925	0.966	no
ENSG00000162244	chr3_52028200_52029000	chr3_52277600_52278800	0.201	1.16e-08	4.81e-07	yes
ENSG00000162244	chr3_52028200_52029000	chr3_52286600_52289000	-0.00894	0.802	0.966	no
ENSG00000162244	chr3_52028200_52029000	chr3_52344600_52346200	-0.00558	0.875	0.966	no
ENSG00000162244	chr3_52028200_52029000	chr3_52347000_52349000	-0.00669	0.851	0.966	no
ENSG00000162244	chr3_52028200_52029000	chr3_52581200_52582200	-0.00127	0.972	0.976	no
ENSG00000162244	chr3_52028200_52029000	chr3_52704000_52705400	-0.00904	0.8	0.966	no
ENSG00000162244	chr3_52028200_52029000	chr3_52715800_52717000	-0.00423	0.906	0.966	no
ENSG00000162244	chr3_52028200_52029000	chr3_52721800_52724200	-0.00179	0.96	0.969	no
ENSG00000162244	chr3_52028200_52029000	chr3_52725000_52732400	-0.00423	0.906	0.966	no
ENSG00000162244	chr3_52028200_52029000	chr3_52742600_52746000	-0.0046	0.897	0.966	no
ENSG00000162244	chr3_52028200_52029000	chr3_52754200_52757200	-0.00311	0.93	0.966	no
ENSG00000162244	chr3_52028200_52029000	chr3_52873000_52873400	-0.00179	0.96	0.969	no
ENSG00000162244	chr3_52028200_52029000	chr3_52880600_52881000	-0.00179	0.96	0.969	no
ENSG00000162244	chr3_52028200_52029000	chr3_52925200_52926200	-0.00558	0.875	0.966	no
ENSG00000162244	chr3_52028200_52029000	chr3_53016800_53019400	-0.00656	0.854	0.966	no
ENSG00000163930	chr3_52028200_52029000	chr3_52057600_52058600	-0.0079	0.856	0.966	no
ENSG00000163930	chr3_52028200_52029000	chr3_52096200_52097200	-0.00537	0.902	0.966	no
ENSG00000163930	chr3_52028200_52029000	chr3_52120800_52121400	-0.00189	0.965	0.972	no
ENSG00000163930	chr3_52028200_52029000	chr3_52154000_52157400	-0.00837	0.847	0.966	no
ENSG00000163930	chr3_52028200_52029000	chr3_52165200_52166600	-0.00267	0.951	0.967	no
ENSG00000163930	chr3_52028200_52029000	chr3_52168800_52169800	-0.00267	0.951	0.967	no
ENSG00000163930	chr3_52028200_52029000	chr3_52235200_52236400	-0.00189	0.965	0.972	no
ENSG00000163930	chr3_52028200_52029000	chr3_52236800_52239000	0.264	6.48e-10	3.83e-08	yes
ENSG00000163930	chr3_52028200_52029000	chr3_52258600_52261000	-0.00859	0.843	0.966	no
ENSG00000163930	chr3_52028200_52029000	chr3_52274800_52275800	-0.00378	0.931	0.966	no
ENSG00000163930	chr3_52028200_52029000	chr3_52277600_52278800	-0.00766	0.86	0.966	no
ENSG00000163930	chr3_52028200_52029000	chr3_52286600_52289000	-0.0115	0.791	0.966	no
ENSG00000163930	chr3_52028200_52029000	chr3_52344600_52346200	-0.00881	0.839	0.966	no
ENSG00000163930	chr3_52028200_52029000	chr3_52347000_52349000	-0.00837	0.847	0.966	no
ENSG00000163930	chr3_52028200_52029000	chr3_52704000_52705400	-0.0104	0.81	0.966	no
ENSG00000163930	chr3_52028200_52029000	chr3_52715800_52717000	-0.0066	0.879	0.966	no
ENSG00000163930	chr3_52028200_52029000	chr3_52721800_52724200	-0.00189	0.965	0.972	no
ENSG00000163930	chr3_52028200_52029000	chr3_52725000_52732400	-0.00424	0.922	0.966	no
ENSG00000163930	chr3_52028200_52029000	chr3_52742600_52746000	-0.00537	0.902	0.966	no
ENSG00000163930	chr3_52028200_52029000	chr3_52754200_52757200	-0.00424	0.922	0.966	no
ENSG00000163930	chr3_52028200_52029000	chr3_52873000_52873400	-0.00267	0.951	0.967	no
ENSG00000163930	chr3_52028200_52029000	chr3_52880600_52881000	-0.00189	0.965	0.972	no
ENSG00000163930	chr3_52028200_52029000	chr3_52925200_52926200	-0.00602	0.89	0.966	no
ENSG00000163930	chr3_52028200_52029000	chr3_53016800_53019400	-0.00837	0.847	0.966	no
ENSG00000163930	chr3_52028200_52029000	chr3_53052400_53052800	-0.00327	0.94	0.966	no
ENSG00000163930	chr3_52028200_52029000	chr3_53136200_53138000	-0.00424	0.922	0.966	no
ENSG00000163930	chr3_52028200_52029000	chr3_53198600_53201000	-0.00464	0.915	0.966	no
ENSG00000163930	chr3_52028200_52029000	chr3_53205000_53216000	-0.0142	0.745	0.966	no
ENSG00000163930	chr3_52028200_52029000	chr3_53220600_53228000	-0.00881	0.839	0.966	no
ENSG00000163930	chr3_52028200_52029000	chr3_53252000_53252400	-0.00327	0.94	0.966	no
ENSG00000163930	chr3_52028200_52029000	chr3_53303800_53304800	-0.0066	0.879	0.966	no
ENSG00000163938	chr3_52028200_52029000	chr3_52057600_52058600	-0.00537	0.737	0.966	no
ENSG00000163938	chr3_52028200_52029000	chr3_52096200_52097200	-0.00386	0.81	0.966	no
ENSG00000163938	chr3_52028200_52029000	chr3_52120800_52121400	-0.00154	0.923	0.966	no
ENSG00000163938	chr3_52028200_52029000	chr3_52154000_52157400	-0.00475	0.767	0.966	no
ENSG00000163938	chr3_52028200_52029000	chr3_52165200_52166600	-0.00154	0.923	0.966	no
ENSG00000163938	chr3_52028200_52029000	chr3_52168800_52169800	-0.00227	0.887	0.966	no
ENSG00000163938	chr3_52028200_52029000	chr3_52235200_52236400	-0.00118	0.941	0.966	no
ENSG00000163938	chr3_52028200_52029000	chr3_52236800_52239000	-0.00386	0.81	0.966	no
ENSG00000163938	chr3_52028200_52029000	chr3_52258600_52261000	-0.0057	0.722	0.966	no
ENSG00000163938	chr3_52028200_52029000	chr3_52274800_52275800	-0.00199	0.901	0.966	no
ENSG00000163938	chr3_52028200_52029000	chr3_52277600_52278800	-0.00543	0.735	0.966	no
ENSG00000163938	chr3_52028200_52029000	chr3_52286600_52289000	-0.00653	0.683	0.966	no
ENSG00000163938	chr3_52028200_52029000	chr3_52296000_52297400	-0.00118	0.941	0.966	no
ENSG00000163938	chr3_52028200_52029000	chr3_52344600_52346200	-0.00443	0.782	0.966	no
ENSG00000163938	chr3_52028200_52029000	chr3_52347000_52349000	0.0457	0.00427	0.0238	no
ENSG00000163938	chr3_52028200_52029000	chr3_52581200_52582200	-0.000628	0.969	0.974	no
ENSG00000163938	chr3_52028200_52029000	chr3_52704000_52705400	-0.00601	0.707	0.966	no
ENSG00000163938	chr3_52028200_52029000	chr3_52715800_52717000	-0.003	0.852	0.966	no
ENSG00000163938	chr3_52028200_52029000	chr3_52721800_52724200	-0.00172	0.914	0.966	no
ENSG00000163938	chr3_52028200_52029000	chr3_52725000_52732400	-0.00316	0.844	0.966	no
ENSG00000163938	chr3_52028200_52029000	chr3_52742600_52746000	-0.00399	0.803	0.966	no
ENSG00000163938	chr3_52028200_52029000	chr3_52754200_52757200	-0.00293	0.855	0.966	no
ENSG00000163938	chr3_52028200_52029000	chr3_52873000_52873400	-0.0016	0.92	0.966	no
ENSG00000163938	chr3_52028200_52029000	chr3_52880600_52881000	-0.00141	0.93	0.966	no
ENSG00000163938	chr3_52028200_52029000	chr3_52925200_52926200	-0.00335	0.834	0.966	no
ENSG00000163938	chr3_52028200_52029000	chr3_53016800_53019400	-0.00468	0.77	0.966	no
ENSG00000163938	chr3_52028200_52029000	chr3_53052400_53052800	-0.00214	0.894	0.966	no
ENSG00000163938	chr3_52028200_52029000	chr3_53136200_53138000	-0.00248	0.877	0.966	no
ENSG00000163938	chr3_52028200_52029000	chr3_53198600_53201000	-0.00256	0.873	0.966	no
ENSG00000163938	chr3_52028200_52029000	chr3_53205000_53216000	0.0227	0.157	0.428	no
ENSG00000163938	chr3_52028200_52029000	chr3_53220600_53228000	-0.00517	0.747	0.966	no
ENSG00000163938	chr3_52028200_52029000	chr3_53252000_53252400	-0.00126	0.937	0.966	no
ENSG00000163938	chr3_52028200_52029000	chr3_53303800_53304800	-0.00353	0.826	0.966	no
ENSG00000163938	chr3_52028200_52029000	chr3_53588200_53590400	-0.00561	0.726	0.966	no
ENSG00000163939	chr3_52028200_52029000	chr3_52057600_52058600	-0.0108	0.459	0.965	no
ENSG00000163939	chr3_52028200_52029000	chr3_52096200_52097200	0.0191	0.191	0.501	no
ENSG00000163939	chr3_52028200_52029000	chr3_52120800_52121400	-0.00308	0.833	0.966	no
ENSG00000163939	chr3_52028200_52029000	chr3_52154000_52157400	0.0151	0.3	0.713	no
ENSG00000163939	chr3_52028200_52029000	chr3_52165200_52166600	-0.00319	0.827	0.966	no
ENSG00000163939	chr3_52028200_52029000	chr3_52168800_52169800	-0.00436	0.765	0.966	no
ENSG00000163939	chr3_52028200_52029000	chr3_52235200_52236400	-0.00171	0.907	0.966	no
ENSG00000163939	chr3_52028200_52029000	chr3_52236800_52239000	0.017	0.243	0.605	no
ENSG00000163939	chr3_52028200_52029000	chr3_52258600_52261000	-0.0116	0.425	0.919	no
ENSG00000163939	chr3_52028200_52029000	chr3_52274800_52275800	-0.00401	0.784	0.966	no
ENSG00000163939	chr3_52028200_52029000	chr3_52277600_52278800	0.0282	0.0528	0.18	no
ENSG00000163939	chr3_52028200_52029000	chr3_52286600_52289000	-0.0136	0.352	0.804	no
ENSG00000163939	chr3_52028200_52029000	chr3_52296000_52297400	-0.00171	0.907	0.966	no
ENSG00000163939	chr3_52028200_52029000	chr3_52344600_52346200	-0.00962	0.51	0.966	no
ENSG00000163939	chr3_52028200_52029000	chr3_52347000_52349000	0.00908	0.534	0.966	no
ENSG00000163939	chr3_52028200_52029000	chr3_52581200_52582200	-0.00121	0.934	0.966	no
ENSG00000163939	chr3_52028200_52029000	chr3_52704000_52705400	0.0412	0.00476	0.026	no
ENSG00000163939	chr3_52028200_52029000	chr3_52715800_52717000	-0.00624	0.669	0.966	no
ENSG00000163939	chr3_52028200_52029000	chr3_52721800_52724200	-0.00419	0.774	0.966	no
ENSG00000163939	chr3_52028200_52029000	chr3_52725000_52732400	-0.00659	0.652	0.966	no
ENSG00000163939	chr3_52028200_52029000	chr3_52742600_52746000	-0.00784	0.591	0.966	no
ENSG00000163939	chr3_52028200_52029000	chr3_52754200_52757200	-0.006	0.681	0.966	no
ENSG00000163939	chr3_52028200_52029000	chr3_52873000_52873400	-0.00296	0.839	0.966	no
ENSG00000163939	chr3_52028200_52029000	chr3_52880600_52881000	-0.00191	0.896	0.966	no
ENSG00000163939	chr3_52028200_52029000	chr3_52925200_52926200	-0.00681	0.641	0.966	no
ENSG00000163939	chr3_52028200_52029000	chr3_53016800_53019400	-0.0099	0.498	0.966	no
ENSG00000163939	chr3_52028200_52029000	chr3_53052400_53052800	-0.00468	0.748	0.966	no
ENSG00000163939	chr3_52028200_52029000	chr3_53136200_53138000	-0.00484	0.74	0.966	no
ENSG00000163939	chr3_52028200_52029000	chr3_53198600_53201000	-0.00562	0.7	0.966	no
ENSG00000163939	chr3_52028200_52029000	chr3_53205000_53216000	-0.00682	0.64	0.966	no
ENSG00000163939	chr3_52028200_52029000	chr3_53220600_53228000	0.00986	0.499	0.966	no
ENSG00000163939	chr3_52028200_52029000	chr3_53252000_53252400	-0.00171	0.907	0.966	no
ENSG00000163939	chr3_52028200_52029000	chr3_53303800_53304800	0.0266	0.0687	0.222	no
ENSG00000163939	chr3_52028200_52029000	chr3_53588200_53590400	-0.0113	0.439	0.938	no
ENSG00000164080	chr3_52028200_52029000	chr3_52057600_52058600	-0.00383	0.847	0.966	no
ENSG00000164080	chr3_52028200_52029000	chr3_52096200_52097200	-0.00262	0.895	0.966	no
ENSG00000164080	chr3_52028200_52029000	chr3_52120800_52121400	-0.00119	0.952	0.967	no
ENSG00000164080	chr3_52028200_52029000	chr3_52154000_52157400	-0.00358	0.857	0.966	no
ENSG00000164080	chr3_52028200_52029000	chr3_52165200_52166600	-0.00105	0.958	0.969	no
ENSG00000164080	chr3_52028200_52029000	chr3_52168800_52169800	-0.00178	0.929	0.966	no
ENSG00000164080	chr3_52028200_52029000	chr3_52235200_52236400	-0.000397	0.984	0.986	no
ENSG00000164080	chr3_52028200_52029000	chr3_52236800_52239000	-0.00326	0.87	0.966	no
ENSG00000164080	chr3_52028200_52029000	chr3_52258600_52261000	-0.00407	0.838	0.966	no
ENSG00000164080	chr3_52028200_52029000	chr3_52274800_52275800	-0.00143	0.943	0.966	no
ENSG00000164080	chr3_52028200_52029000	chr3_52277600_52278800	-0.00407	0.838	0.966	no
ENSG00000164080	chr3_52028200_52029000	chr3_52286600_52289000	-0.0047	0.814	0.966	no
ENSG00000164080	chr3_52028200_52029000	chr3_52296000_52297400	-0.000687	0.972	0.976	no
ENSG00000164080	chr3_52028200_52029000	chr3_52344600_52346200	-0.00339	0.865	0.966	no
ENSG00000164080	chr3_52028200_52029000	chr3_52347000_52349000	0.105	1.35e-07	4.04e-06	yes
ENSG00000164091	chr3_52028200_52029000	chr3_52057600_52058600	-0.0074	0.733	0.966	no
ENSG00000164091	chr3_52028200_52029000	chr3_52096200_52097200	-0.00498	0.818	0.966	no
ENSG00000164091	chr3_52028200_52029000	chr3_52120800_52121400	-0.00244	0.91	0.966	no
ENSG00000164091	chr3_52028200_52029000	chr3_52154000_52157400	-0.00643	0.766	0.966	no
ENSG00000164091	chr3_52028200_52029000	chr3_52165200_52166600	-0.00163	0.94	0.966	no
ENSG00000164091	chr3_52028200_52029000	chr3_52168800_52169800	-0.00294	0.892	0.966	no
ENSG00000164091	chr3_52028200_52029000	chr3_52235200_52236400	-0.00141	0.948	0.967	no
ENSG00000164091	chr3_52028200_52029000	chr3_52236800_52239000	0.0744	0.000583	0.00468	yes
ENSG00000164091	chr3_52028200_52029000	chr3_52258600_52261000	-0.00845	0.697	0.966	no
ENSG00000164091	chr3_52028200_52029000	chr3_52274800_52275800	-0.00257	0.905	0.966	no
ENSG00000164091	chr3_52028200_52029000	chr3_52277600_52278800	-0.00791	0.715	0.966	no
ENSG00000164091	chr3_52028200_52029000	chr3_52286600_52289000	-0.00887	0.682	0.966	no
ENSG00000164091	chr3_52028200_52029000	chr3_52296000_52297400	-0.00141	0.948	0.967	no
ENSG00000164091	chr3_52028200_52029000	chr3_52344600_52346200	-0.00716	0.741	0.966	no
ENSG00000164091	chr3_52028200_52029000	chr3_52347000_52349000	-0.00675	0.755	0.966	no
ENSG00000164091	chr3_52028200_52029000	chr3_52581200_52582200	-0.000812	0.97	0.975	no
ENSG00000164091	chr3_52028200_52029000	chr3_52704000_52705400	-0.00814	0.707	0.966	no
ENSG00000164091	chr3_52028200_52029000	chr3_52715800_52717000	-0.0044	0.839	0.966	no
ENSG00000164091	chr3_52028200_52029000	chr3_52721800_52724200	-0.0023	0.915	0.966	no
ENSG00000164091	chr3_52028200_52029000	chr3_52725000_52732400	-0.00498	0.818	0.966	no
ENSG00000164091	chr3_52028200_52029000	chr3_52742600_52746000	-0.00575	0.791	0.966	no
ENSG00000164091	chr3_52028200_52029000	chr3_52754200_52757200	-0.004	0.853	0.966	no
ENSG00000164091	chr3_52028200_52029000	chr3_52873000_52873400	-0.00215	0.921	0.966	no
ENSG00000164091	chr3_52028200_52029000	chr3_52880600_52881000	-0.00141	0.948	0.967	no
ENSG00000164091	chr3_52028200_52029000	chr3_52925200_52926200	-0.00448	0.836	0.966	no
ENSG00000164091	chr3_52028200_52029000	chr3_53016800_53019400	-0.00627	0.772	0.966	no
ENSG00000164091	chr3_52028200_52029000	chr3_53052400_53052800	-0.00305	0.888	0.966	no
ENSG00000164091	chr3_52028200_52029000	chr3_53136200_53138000	-0.004	0.853	0.966	no
ENSG00000164091	chr3_52028200_52029000	chr3_53198600_53201000	-0.00408	0.85	0.966	no
ENSG00000164091	chr3_52028200_52029000	chr3_53205000_53216000	0.0253	0.242	0.604	no
ENSG00000164091	chr3_52028200_52029000	chr3_53220600_53228000	-0.0074	0.733	0.966	no
ENSG00000164091	chr3_52028200_52029000	chr3_53252000_53252400	-0.00115	0.958	0.969	no
ENSG00000164091	chr3_52028200_52029000	chr3_53303800_53304800	-0.00455	0.833	0.966	no
ENSG00000179837	chr3_52028200_52029000	chr3_52057600_52058600	-0.0107	0.833	0.966	no
ENSG00000179837	chr3_52028200_52029000	chr3_52096200_52097200	-0.00767	0.879	0.966	no
ENSG00000179837	chr3_52028200_52029000	chr3_52120800_52121400	-0.00358	0.943	0.966	no
ENSG00000179837	chr3_52028200_52029000	chr3_52154000_52157400	-0.0103	0.838	0.966	no
ENSG00000179837	chr3_52028200_52029000	chr3_52165200_52166600	-0.00253	0.96	0.969	no
ENSG00000179837	chr3_52028200_52029000	chr3_52168800_52169800	-0.00358	0.943	0.966	no
ENSG00000179837	chr3_52028200_52029000	chr3_52236800_52239000	-0.00624	0.901	0.966	no
ENSG00000179837	chr3_52028200_52029000	chr3_52258600_52261000	-0.0119	0.813	0.966	no
ENSG00000179837	chr3_52028200_52029000	chr3_52277600_52278800	-0.00963	0.848	0.966	no
ENSG00000179837	chr3_52028200_52029000	chr3_52286600_52289000	-0.0139	0.783	0.966	no
ENSG00000179837	chr3_52028200_52029000	chr3_52344600_52346200	-0.00927	0.854	0.966	no
ENSG00000179837	chr3_52028200_52029000	chr3_52347000_52349000	-0.0081	0.872	0.966	no
ENSG00000247596	chr3_52028200_52029000	chr3_52057600_52058600	-0.0145	0.825	0.966	no
ENSG00000247596	chr3_52028200_52029000	chr3_52096200_52097200	-0.00964	0.883	0.966	no
ENSG00000247596	chr3_52028200_52029000	chr3_52154000_52157400	-0.0123	0.852	0.966	no
ENSG00000247596	chr3_52028200_52029000	chr3_52168800_52169800	-0.00427	0.948	0.966	no
ENSG00000247596	chr3_52028200_52029000	chr3_52236800_52239000	-0.0115	0.861	0.966	no
ENSG00000247596	chr3_52028200_52029000	chr3_52258600_52261000	-0.013	0.842	0.966	no
ENSG00000247596	chr3_52028200_52029000	chr3_52274800_52275800	-0.00427	0.948	0.966	no
ENSG00000247596	chr3_52028200_52029000	chr3_52277600_52278800	-0.0138	0.834	0.966	no
ENSG00000247596	chr3_52028200_52029000	chr3_52286600_52289000	-0.0188	0.774	0.966	no
ENSG00000247596	chr3_52028200_52029000	chr3_52344600_52346200	-0.00743	0.91	0.966	no
ENSG00000247596	chr3_52028200_52029000	chr3_52347000_52349000	-0.0115	0.861	0.966	no
ENSG00000247596	chr3_52028200_52029000	chr3_52704000_52705400	0.295	4.21e-06	7.62e-05	yes
ENSG00000247596	chr3_52028200_52029000	chr3_52715800_52717000	-0.00606	0.926	0.966	no
ENSG00000247596	chr3_52028200_52029000	chr3_52721800_52724200	-0.00427	0.948	0.966	no
ENSG00000247596	chr3_52028200_52029000	chr3_52725000_52732400	-0.00743	0.91	0.966	no
ENSG00000247596	chr3_52028200_52029000	chr3_52742600_52746000	-0.00964	0.883	0.966	no
ENSG00000247596	chr3_52028200_52029000	chr3_52754200_52757200	-0.00606	0.926	0.966	no
ENSG00000247596	chr3_52028200_52029000	chr3_52880600_52881000	-0.00427	0.948	0.966	no
ENSG00000247596	chr3_52028200_52029000	chr3_52925200_52926200	-0.0086	0.896	0.966	no
ENSG00000247596	chr3_52028200_52029000	chr3_53016800_53019400	-0.00964	0.883	0.966	no
ENSG00000247596	chr3_52028200_52029000	chr3_53052400_53052800	-0.00427	0.948	0.966	no
ENSG00000247596	chr3_52028200_52029000	chr3_53198600_53201000	-0.00427	0.948	0.966	no
ENSG00000247596	chr3_52028200_52029000	chr3_53205000_53216000	-0.0205	0.755	0.966	no
ENSG00000247596	chr3_52028200_52029000	chr3_53220600_53228000	-0.013	0.842	0.966	no
ENSG00000010318	chr3_52057600_52058600	chr3_52096200_52097200	-0.0248	0.734	0.966	no
ENSG00000010318	chr3_52057600_52058600	chr3_52154000_52157400	-0.0186	0.799	0.966	no
ENSG00000010318	chr3_52057600_52058600	chr3_52165200_52166600	-0.00921	0.9	0.966	no
ENSG00000010318	chr3_52057600_52058600	chr3_52168800_52169800	-0.0131	0.858	0.966	no
ENSG00000010318	chr3_52057600_52058600	chr3_52236800_52239000	-0.0186	0.799	0.966	no
ENSG00000010318	chr3_52057600_52058600	chr3_52258600_52261000	-0.0266	0.716	0.966	no
ENSG00000010318	chr3_52057600_52058600	chr3_52274800_52275800	-0.00921	0.9	0.966	no
ENSG00000010318	chr3_52057600_52058600	chr3_52277600_52278800	-0.0186	0.799	0.966	no
ENSG00000010318	chr3_52057600_52058600	chr3_52286600_52289000	-0.0384	0.599	0.966	no
ENSG00000010318	chr3_52057600_52058600	chr3_52344600_52346200	-0.0229	0.754	0.966	no
ENSG00000010318	chr3_52057600_52058600	chr3_52347000_52349000	-0.0282	0.699	0.966	no
ENSG00000010318	chr3_52057600_52058600	chr3_52704000_52705400	0.133	0.0676	0.219	no
ENSG00000010318	chr3_52057600_52058600	chr3_52715800_52717000	-0.0131	0.858	0.966	no
ENSG00000010318	chr3_52057600_52058600	chr3_52725000_52732400	-0.016	0.826	0.966	no
ENSG00000010318	chr3_52057600_52058600	chr3_52742600_52746000	-0.0131	0.858	0.966	no
ENSG00000010318	chr3_52057600_52058600	chr3_52754200_52757200	-0.0186	0.799	0.966	no
ENSG00000010318	chr3_52057600_52058600	chr3_52873000_52873400	-0.0131	0.858	0.966	no
ENSG00000010318	chr3_52057600_52058600	chr3_52880600_52881000	-0.00921	0.9	0.966	no
ENSG00000010318	chr3_52057600_52058600	chr3_52925200_52926200	-0.0186	0.799	0.966	no
ENSG00000010318	chr3_52057600_52058600	chr3_53016800_53019400	0.199	0.00582	0.0306	yes
ENSG00000010318	chr3_52057600_52058600	chr3_53052400_53052800	-0.00921	0.9	0.966	no
ENSG00000010318	chr3_52057600_52058600	chr3_53136200_53138000	-0.016	0.826	0.966	no
ENSG00000010318	chr3_52057600_52058600	chr3_53198600_53201000	-0.0131	0.858	0.966	no
ENSG00000010318	chr3_52057600_52058600	chr3_53205000_53216000	-0.0458	0.53	0.966	no
ENSG00000010318	chr3_52057600_52058600	chr3_53220600_53228000	-0.0248	0.734	0.966	no
ENSG00000010318	chr3_52057600_52058600	chr3_53303800_53304800	-0.0131	0.858	0.966	no
ENSG00000010322	chr3_52057600_52058600	chr3_52096200_52097200	0.0213	0.473	0.966	no
ENSG00000010322	chr3_52057600_52058600	chr3_52120800_52121400	-0.00854	0.774	0.966	no
ENSG00000010322	chr3_52057600_52058600	chr3_52154000_52157400	0.0529	0.0749	0.238	no
ENSG00000010322	chr3_52057600_52058600	chr3_52165200_52166600	-0.0135	0.649	0.966	no
ENSG00000010322	chr3_52057600_52058600	chr3_52168800_52169800	0.0641	0.0309	0.118	no
ENSG00000010322	chr3_52057600_52058600	chr3_52235200_52236400	0.0641	0.0309	0.118	no
ENSG00000010322	chr3_52057600_52058600	chr3_52236800_52239000	0.0815	0.00601	0.0314	yes
ENSG00000010322	chr3_52057600_52058600	chr3_52258600_52261000	0.0316	0.287	0.689	no
ENSG00000010322	chr3_52057600_52058600	chr3_52274800_52275800	-0.0171	0.564	0.966	no
ENSG00000010322	chr3_52057600_52058600	chr3_52277600_52278800	0.0213	0.474	0.966	no
ENSG00000010322	chr3_52057600_52058600	chr3_52286600_52289000	0.132	7.8e-06	0.000129	yes
ENSG00000010322	chr3_52057600_52058600	chr3_52344600_52346200	0.0745	0.0121	0.0553	no
ENSG00000010322	chr3_52057600_52058600	chr3_52347000_52349000	0.0779	0.00868	0.0423	yes
ENSG00000010322	chr3_52057600_52058600	chr3_52581200_52582200	-0.00604	0.839	0.966	no
ENSG00000010322	chr3_52057600_52058600	chr3_52704000_52705400	0.0107	0.718	0.966	no
ENSG00000010322	chr3_52057600_52058600	chr3_52715800_52717000	0.063	0.034	0.127	no
ENSG00000010322	chr3_52057600_52058600	chr3_52721800_52724200	-0.016	0.59	0.966	no
ENSG00000010322	chr3_52057600_52058600	chr3_52725000_52732400	0.0121	0.684	0.966	no
ENSG00000010322	chr3_52057600_52058600	chr3_52742600_52746000	-0.0279	0.348	0.797	no
ENSG00000010322	chr3_52057600_52058600	chr3_52754200_52757200	0.063	0.034	0.127	no
ENSG00000010322	chr3_52057600_52058600	chr3_52873000_52873400	0.0775	0.00906	0.0438	yes
ENSG00000010322	chr3_52057600_52058600	chr3_52880600_52881000	-0.0121	0.684	0.966	no
ENSG00000010322	chr3_52057600_52058600	chr3_52925200_52926200	0.00416	0.889	0.966	no
ENSG00000010322	chr3_52057600_52058600	chr3_53016800_53019400	0.0112	0.706	0.966	no
ENSG00000010322	chr3_52057600_52058600	chr3_53052400_53052800	-0.0148	0.618	0.966	no
ENSG00000010322	chr3_52057600_52058600	chr3_53136200_53138000	0.0836	0.00483	0.0263	yes
ENSG00000010322	chr3_52057600_52058600	chr3_53198600_53201000	0.0555	0.0615	0.204	no
ENSG00000010322	chr3_52057600_52058600	chr3_53205000_53216000	0.0845	0.0044	0.0244	yes
ENSG00000010322	chr3_52057600_52058600	chr3_53220600_53228000	0.0818	0.00584	0.0307	yes
ENSG00000010322	chr3_52057600_52058600	chr3_53252000_53252400	-0.0105	0.725	0.966	no
ENSG00000010322	chr3_52057600_52058600	chr3_53303800_53304800	0.12	5.27e-05	0.00064	yes
ENSG00000016864	chr3_52057600_52058600	chr3_52096200_52097200	0.00519	0.868	0.966	no
ENSG00000016864	chr3_52057600_52058600	chr3_52120800_52121400	0.126	5.53e-05	0.000667	yes
ENSG00000016864	chr3_52057600_52058600	chr3_52154000_52157400	0.137	1.1e-05	0.000171	yes
ENSG00000016864	chr3_52057600_52058600	chr3_52165200_52166600	-0.00757	0.809	0.966	no
ENSG00000016864	chr3_52057600_52058600	chr3_52168800_52169800	0.0725	0.0205	0.0845	no
ENSG00000016864	chr3_52057600_52058600	chr3_52236800_52239000	0.164	1.43e-07	4.25e-06	yes
ENSG00000016864	chr3_52057600_52058600	chr3_52258600_52261000	0.0705	0.0242	0.0965	no
ENSG00000016864	chr3_52057600_52058600	chr3_52274800_52275800	-0.00927	0.767	0.966	no
ENSG00000016864	chr3_52057600_52058600	chr3_52277600_52278800	0.0218	0.486	0.966	no
ENSG00000016864	chr3_52057600_52058600	chr3_52286600_52289000	0.0681	0.0295	0.113	no
ENSG00000016864	chr3_52057600_52058600	chr3_52296000_52297400	-0.00757	0.809	0.966	no
ENSG00000016864	chr3_52057600_52058600	chr3_52344600_52346200	0.00629	0.841	0.966	no
ENSG00000016864	chr3_52057600_52058600	chr3_52347000_52349000	0.12	0.000124	0.00131	yes
ENSG00000016864	chr3_52057600_52058600	chr3_52704000_52705400	0.0106	0.734	0.966	no
ENSG00000016864	chr3_52057600_52058600	chr3_52715800_52717000	-0.0186	0.552	0.966	no
ENSG00000016864	chr3_52057600_52058600	chr3_52721800_52724200	0.064	0.0408	0.147	no
ENSG00000016864	chr3_52057600_52058600	chr3_52725000_52732400	0.107	0.000586	0.00471	yes
ENSG00000016864	chr3_52057600_52058600	chr3_52742600_52746000	0.00981	0.754	0.966	no
ENSG00000016864	chr3_52057600_52058600	chr3_52754200_52757200	0.0965	0.00202	0.013	yes
ENSG00000016864	chr3_52057600_52058600	chr3_52873000_52873400	0.064	0.0408	0.147	no
ENSG00000016864	chr3_52057600_52058600	chr3_52880600_52881000	-0.00535	0.864	0.966	no
ENSG00000016864	chr3_52057600_52058600	chr3_52925200_52926200	0.0535	0.0872	0.269	no
ENSG00000016864	chr3_52057600_52058600	chr3_53016800_53019400	0.0567	0.0701	0.226	no
ENSG00000016864	chr3_52057600_52058600	chr3_53052400_53052800	-0.0131	0.675	0.966	no
ENSG00000016864	chr3_52057600_52058600	chr3_53136200_53138000	0.185	2.34e-09	1.19e-07	yes
ENSG00000016864	chr3_52057600_52058600	chr3_53198600_53201000	0.0699	0.0254	0.1	no
ENSG00000016864	chr3_52057600_52058600	chr3_53205000_53216000	0.14	6.99e-06	0.000117	yes
ENSG00000016864	chr3_52057600_52058600	chr3_53220600_53228000	0.0816	0.00906	0.0438	yes
ENSG00000016864	chr3_52057600_52058600	chr3_53252000_53252400	-0.0107	0.732	0.966	no
ENSG00000016864	chr3_52057600_52058600	chr3_53303800_53304800	0.0699	0.0254	0.1	no
ENSG00000016864	chr3_52057600_52058600	chr3_53588200_53590400	0.196	2.62e-10	1.72e-08	yes
ENSG00000023330	chr3_52057600_52058600	chr3_52096200_52097200	0.0678	0.000386	0.00333	yes
ENSG00000023330	chr3_52057600_52058600	chr3_52120800_52121400	0.0486	0.0109	0.0507	no
ENSG00000023330	chr3_52057600_52058600	chr3_52154000_52157400	0.0529	0.00557	0.0296	yes
ENSG00000023330	chr3_52057600_52058600	chr3_52165200_52166600	-0.00882	0.644	0.966	no
ENSG00000023330	chr3_52057600_52058600	chr3_52168800_52169800	0.0346	0.0697	0.225	no
ENSG00000023330	chr3_52057600_52058600	chr3_52235200_52236400	0.0344	0.072	0.231	no
ENSG00000023330	chr3_52057600_52058600	chr3_52236800_52239000	0.0768	5.65e-05	0.000679	yes
ENSG00000023330	chr3_52057600_52058600	chr3_52258600_52261000	0.0881	3.87e-06	7.1e-05	yes
ENSG00000023330	chr3_52057600_52058600	chr3_52274800_52275800	0.0126	0.51	0.966	no
ENSG00000023330	chr3_52057600_52058600	chr3_52277600_52278800	0.0159	0.404	0.887	no
ENSG00000023330	chr3_52057600_52058600	chr3_52286600_52289000	0.0655	0.000601	0.0048	yes
ENSG00000023330	chr3_52057600_52058600	chr3_52296000_52297400	-0.00882	0.644	0.966	no
ENSG00000023330	chr3_52057600_52058600	chr3_52344600_52346200	0.0837	1.15e-05	0.000178	yes
ENSG00000023330	chr3_52057600_52058600	chr3_52347000_52349000	0.0748	8.94e-05	0.000994	yes
ENSG00000023330	chr3_52057600_52058600	chr3_52581200_52582200	-0.00394	0.837	0.966	no
ENSG00000023330	chr3_52057600_52058600	chr3_52704000_52705400	0.0297	0.12	0.348	no
ENSG00000023330	chr3_52057600_52058600	chr3_52715800_52717000	0.0481	0.0118	0.0541	no
ENSG00000023330	chr3_52057600_52058600	chr3_52721800_52724200	0.0111	0.563	0.966	no
ENSG00000023330	chr3_52057600_52058600	chr3_52725000_52732400	0.00935	0.624	0.966	no
ENSG00000023330	chr3_52057600_52058600	chr3_52742600_52746000	0.0125	0.513	0.966	no
ENSG00000023330	chr3_52057600_52058600	chr3_52754200_52757200	0.0279	0.144	0.401	no
ENSG00000023330	chr3_52057600_52058600	chr3_52873000_52873400	0.0181	0.344	0.791	no
ENSG00000023330	chr3_52057600_52058600	chr3_52880600_52881000	-0.00683	0.721	0.966	no
ENSG00000023330	chr3_52057600_52058600	chr3_52925200_52926200	0.0132	0.49	0.966	no
ENSG00000023330	chr3_52057600_52058600	chr3_53016800_53019400	0.0644	0.000738	0.00569	yes
ENSG00000023330	chr3_52057600_52058600	chr3_53052400_53052800	0.0453	0.0178	0.0753	no
ENSG00000023330	chr3_52057600_52058600	chr3_53136200_53138000	0.0384	0.0447	0.158	no
ENSG00000023330	chr3_52057600_52058600	chr3_53198600_53201000	0.119	4.02e-10	2.51e-08	yes
ENSG00000023330	chr3_52057600_52058600	chr3_53205000_53216000	0.0837	1.16e-05	0.00018	yes
ENSG00000023330	chr3_52057600_52058600	chr3_53220600_53228000	0.0616	0.00124	0.00872	yes
ENSG00000041880	chr3_52057600_52058600	chr3_52096200_52097200	0.0482	0.388	0.862	no
ENSG00000041880	chr3_52057600_52058600	chr3_52120800_52121400	-0.0127	0.82	0.966	no
ENSG00000041880	chr3_52057600_52058600	chr3_52154000_52157400	0.124	0.0255	0.101	no
ENSG00000041880	chr3_52057600_52058600	chr3_52236800_52239000	-0.0427	0.443	0.944	no
ENSG00000041880	chr3_52057600_52058600	chr3_52258600_52261000	0.125	0.0244	0.0974	no
ENSG00000041880	chr3_52057600_52058600	chr3_52274800_52275800	-0.0127	0.82	0.966	no
ENSG00000041880	chr3_52057600_52058600	chr3_52277600_52278800	0.0555	0.319	0.747	no
ENSG00000041880	chr3_52057600_52058600	chr3_52286600_52289000	0.0409	0.464	0.966	no
ENSG00000041880	chr3_52057600_52058600	chr3_52344600_52346200	0.162	0.00351	0.0203	yes
ENSG00000041880	chr3_52057600_52058600	chr3_52347000_52349000	0.0417	0.455	0.959	no
ENSG00000041880	chr3_52057600_52058600	chr3_52704000_52705400	0.0691	0.215	0.549	no
ENSG00000041880	chr3_52057600_52058600	chr3_52715800_52717000	0.203	0.000242	0.00227	yes
ENSG00000041880	chr3_52057600_52058600	chr3_52721800_52724200	-0.018	0.747	0.966	no
ENSG00000041880	chr3_52057600_52058600	chr3_52725000_52732400	0.0744	0.182	0.482	no
ENSG00000041880	chr3_52057600_52058600	chr3_52742600_52746000	0.0307	0.582	0.966	no
ENSG00000041880	chr3_52057600_52058600	chr3_52754200_52757200	0.127	0.0226	0.0913	no
ENSG00000041880	chr3_52057600_52058600	chr3_52873000_52873400	-0.0127	0.82	0.966	no
ENSG00000041880	chr3_52057600_52058600	chr3_52880600_52881000	-0.0127	0.82	0.966	no
ENSG00000041880	chr3_52057600_52058600	chr3_52925200_52926200	-0.0363	0.515	0.966	no
ENSG00000114767	chr3_52057600_52058600	chr3_52096200_52097200	-0.0259	0.638	0.966	no
ENSG00000114767	chr3_52057600_52058600	chr3_52154000_52157400	0.129	0.0188	0.0787	no
ENSG00000114767	chr3_52057600_52058600	chr3_52168800_52169800	-0.0163	0.767	0.966	no
ENSG00000114767	chr3_52057600_52058600	chr3_52236800_52239000	-0.0349	0.525	0.966	no
ENSG00000114767	chr3_52057600_52058600	chr3_52258600_52261000	-0.0405	0.461	0.966	no
ENSG00000114767	chr3_52057600_52058600	chr3_52274800_52275800	-0.0115	0.834	0.966	no
ENSG00000114767	chr3_52057600_52058600	chr3_52277600_52278800	0.045	0.413	0.901	no
ENSG00000114767	chr3_52057600_52058600	chr3_52286600_52289000	-0.0471	0.392	0.869	no
ENSG00000114767	chr3_52057600_52058600	chr3_52296000_52297400	-0.0115	0.834	0.966	no
ENSG00000114767	chr3_52057600_52058600	chr3_52344600_52346200	-0.0284	0.606	0.966	no
ENSG00000114767	chr3_52057600_52058600	chr3_52347000_52349000	0.138	0.0114	0.0527	no
ENSG00000114767	chr3_52057600_52058600	chr3_52704000_52705400	-0.0422	0.443	0.943	no
ENSG00000114767	chr3_52057600_52058600	chr3_52715800_52717000	-0.0231	0.674	0.966	no
ENSG00000114767	chr3_52057600_52058600	chr3_52721800_52724200	0.262	1.25e-06	2.72e-05	yes
ENSG00000114767	chr3_52057600_52058600	chr3_52725000_52732400	-0.0115	0.834	0.966	no
ENSG00000114767	chr3_52057600_52058600	chr3_52742600_52746000	-0.0284	0.606	0.966	no
ENSG00000114767	chr3_52057600_52058600	chr3_52754200_52757200	-0.02	0.716	0.966	no
ENSG00000114767	chr3_52057600_52058600	chr3_52880600_52881000	-0.0115	0.834	0.966	no
ENSG00000114767	chr3_52057600_52058600	chr3_52925200_52926200	0.0972	0.0766	0.243	no
ENSG00000114779	chr3_52057600_52058600	chr3_52096200_52097200	-0.0255	0.731	0.966	no
ENSG00000114779	chr3_52057600_52058600	chr3_52154000_52157400	0.142	0.0544	0.185	no
ENSG00000114779	chr3_52057600_52058600	chr3_52168800_52169800	0.253	0.000506	0.00417	yes
ENSG00000114779	chr3_52057600_52058600	chr3_52236800_52239000	-0.0295	0.69	0.966	no
ENSG00000114779	chr3_52057600_52058600	chr3_52258600_52261000	-0.0255	0.731	0.966	no
ENSG00000114779	chr3_52057600_52058600	chr3_52274800_52275800	-0.0207	0.779	0.966	no
ENSG00000114779	chr3_52057600_52058600	chr3_52277600_52278800	-0.0522	0.48	0.966	no
ENSG00000114779	chr3_52057600_52058600	chr3_52286600_52289000	-0.0499	0.5	0.966	no
ENSG00000114779	chr3_52057600_52058600	chr3_52344600_52346200	-0.0363	0.624	0.966	no
ENSG00000114779	chr3_52057600_52058600	chr3_52347000_52349000	-0.0331	0.655	0.966	no
ENSG00000114779	chr3_52057600_52058600	chr3_52704000_52705400	-0.0589	0.426	0.919	no
ENSG00000114779	chr3_52057600_52058600	chr3_52715800_52717000	-0.0207	0.779	0.966	no
ENSG00000114779	chr3_52057600_52058600	chr3_52721800_52724200	-0.0146	0.843	0.966	no
ENSG00000114779	chr3_52057600_52058600	chr3_52725000_52732400	-0.0363	0.624	0.966	no
ENSG00000114779	chr3_52057600_52058600	chr3_52742600_52746000	-0.0393	0.595	0.966	no
ENSG00000114779	chr3_52057600_52058600	chr3_52754200_52757200	-0.0207	0.779	0.966	no
ENSG00000114779	chr3_52057600_52058600	chr3_52925200_52926200	-0.0255	0.731	0.966	no
ENSG00000114841	chr3_52057600_52058600	chr3_52096200_52097200	0.0375	0.379	0.849	no
ENSG00000114841	chr3_52057600_52058600	chr3_52154000_52157400	-0.0313	0.463	0.966	no
ENSG00000114841	chr3_52057600_52058600	chr3_52165200_52166600	-0.00828	0.846	0.966	no
ENSG00000114841	chr3_52057600_52058600	chr3_52168800_52169800	-0.0144	0.737	0.966	no
ENSG00000114841	chr3_52057600_52058600	chr3_52236800_52239000	0.0338	0.429	0.924	no
ENSG00000114841	chr3_52057600_52058600	chr3_52258600_52261000	0.0976	0.022	0.0894	no
ENSG00000114841	chr3_52057600_52058600	chr3_52274800_52275800	-0.0117	0.784	0.966	no
ENSG00000114841	chr3_52057600_52058600	chr3_52277600_52278800	0.0735	0.0847	0.263	no
ENSG00000114841	chr3_52057600_52058600	chr3_52286600_52289000	0.0435	0.309	0.728	no
ENSG00000114841	chr3_52057600_52058600	chr3_52344600_52346200	0.0189	0.658	0.966	no
ENSG00000114841	chr3_52057600_52058600	chr3_52347000_52349000	0.082	0.0543	0.185	no
ENSG00000114841	chr3_52057600_52058600	chr3_52704000_52705400	0.039	0.361	0.82	no
ENSG00000114841	chr3_52057600_52058600	chr3_52715800_52717000	-0.022	0.606	0.966	no
ENSG00000114841	chr3_52057600_52058600	chr3_52721800_52724200	0.0838	0.0494	0.171	no
ENSG00000114841	chr3_52057600_52058600	chr3_52725000_52732400	-0.022	0.606	0.966	no
ENSG00000114841	chr3_52057600_52058600	chr3_52742600_52746000	-0.0264	0.537	0.966	no
ENSG00000114841	chr3_52057600_52058600	chr3_52754200_52757200	0.0731	0.0863	0.267	no
ENSG00000114841	chr3_52057600_52058600	chr3_52873000_52873400	0.118	0.00575	0.0303	yes
ENSG00000114841	chr3_52057600_52058600	chr3_52880600_52881000	-0.0117	0.784	0.966	no
ENSG00000114841	chr3_52057600_52058600	chr3_52925200_52926200	-0.0204	0.633	0.966	no
ENSG00000114841	chr3_52057600_52058600	chr3_53016800_53019400	0.0697	0.102	0.305	no
ENSG00000114841	chr3_52057600_52058600	chr3_53052400_53052800	-0.0117	0.784	0.966	no
ENSG00000114841	chr3_52057600_52058600	chr3_53136200_53138000	0.151	0.000366	0.00319	yes
ENSG00000114841	chr3_52057600_52058600	chr3_53198600_53201000	0.0731	0.0863	0.267	no
ENSG00000114841	chr3_52057600_52058600	chr3_53205000_53216000	0.0827	0.0523	0.179	no
ENSG00000114841	chr3_52057600_52058600	chr3_53220600_53228000	0.0941	0.0272	0.106	no
ENSG00000114841	chr3_52057600_52058600	chr3_53303800_53304800	-0.0277	0.516	0.966	no
ENSG00000114902	chr3_52057600_52058600	chr3_52096200_52097200	-0.0219	0.498	0.966	no
ENSG00000114902	chr3_52057600_52058600	chr3_52120800_52121400	-0.00627	0.846	0.966	no
ENSG00000114902	chr3_52057600_52058600	chr3_52154000_52157400	0.0929	0.00396	0.0224	yes
ENSG00000114902	chr3_52057600_52058600	chr3_52165200_52166600	-0.0109	0.736	0.966	no
ENSG00000114902	chr3_52057600_52058600	chr3_52168800_52169800	0.16	6.19e-07	1.49e-05	yes
ENSG00000114902	chr3_52057600_52058600	chr3_52236800_52239000	0.0757	0.019	0.0794	no
ENSG00000114902	chr3_52057600_52058600	chr3_52258600_52261000	0.0812	0.0118	0.0542	no
ENSG00000114902	chr3_52057600_52058600	chr3_52274800_52275800	-0.0126	0.697	0.966	no
ENSG00000114902	chr3_52057600_52058600	chr3_52277600_52278800	0.0445	0.168	0.453	no
ENSG00000114902	chr3_52057600_52058600	chr3_52286600_52289000	0.0574	0.0752	0.239	no
ENSG00000114902	chr3_52057600_52058600	chr3_52296000_52297400	-0.0109	0.736	0.966	no
ENSG00000114902	chr3_52057600_52058600	chr3_52344600_52346200	0.053	0.101	0.302	no
ENSG00000114902	chr3_52057600_52058600	chr3_52347000_52349000	0.0929	0.00396	0.0224	yes
ENSG00000114902	chr3_52057600_52058600	chr3_52704000_52705400	0.00353	0.913	0.966	no
ENSG00000114902	chr3_52057600_52058600	chr3_52715800_52717000	0.0551	0.0879	0.271	no
ENSG00000114902	chr3_52057600_52058600	chr3_52721800_52724200	0.0348	0.281	0.678	no
ENSG00000114902	chr3_52057600_52058600	chr3_52725000_52732400	0.016	0.619	0.966	no
ENSG00000114902	chr3_52057600_52058600	chr3_52742600_52746000	-0.00406	0.9	0.966	no
ENSG00000114902	chr3_52057600_52058600	chr3_52754200_52757200	0.0313	0.332	0.77	no
ENSG00000114902	chr3_52057600_52058600	chr3_52873000_52873400	-0.00888	0.783	0.966	no
ENSG00000114902	chr3_52057600_52058600	chr3_52880600_52881000	-0.00888	0.783	0.966	no
ENSG00000114902	chr3_52057600_52058600	chr3_52925200_52926200	0.00894	0.782	0.966	no
ENSG00000114902	chr3_52057600_52058600	chr3_53016800_53019400	0.0943	0.00344	0.02	yes
ENSG00000114902	chr3_52057600_52058600	chr3_53052400_53052800	-0.0178	0.581	0.966	no
ENSG00000114902	chr3_52057600_52058600	chr3_53136200_53138000	0.0227	0.482	0.966	no
ENSG00000114902	chr3_52057600_52058600	chr3_53198600_53201000	0.0348	0.281	0.678	no
ENSG00000114902	chr3_52057600_52058600	chr3_53205000_53216000	0.0909	0.00482	0.0263	yes
ENSG00000114902	chr3_52057600_52058600	chr3_53220600_53228000	0.0943	0.00344	0.02	yes
ENSG00000114902	chr3_52057600_52058600	chr3_53252000_53252400	-0.00888	0.783	0.966	no
ENSG00000114902	chr3_52057600_52058600	chr3_53303800_53304800	0.105	0.00112	0.00802	yes
ENSG00000114902	chr3_52057600_52058600	chr3_53588200_53590400	0.121	0.00016	0.00161	yes
ENSG00000114904	chr3_52057600_52058600	chr3_52096200_52097200	0.0358	0.239	0.597	no
ENSG00000114904	chr3_52057600_52058600	chr3_52120800_52121400	-0.00604	0.843	0.966	no
ENSG00000114904	chr3_52057600_52058600	chr3_52154000_52157400	0.0136	0.656	0.966	no
ENSG00000114904	chr3_52057600_52058600	chr3_52165200_52166600	-0.0121	0.691	0.966	no
ENSG00000114904	chr3_52057600_52058600	chr3_52168800_52169800	-0.021	0.49	0.966	no
ENSG00000114904	chr3_52057600_52058600	chr3_52236800_52239000	0.0339	0.265	0.648	no
ENSG00000114904	chr3_52057600_52058600	chr3_52258600_52261000	0.0732	0.0161	0.0695	no
ENSG00000114904	chr3_52057600_52058600	chr3_52274800_52275800	-0.0148	0.626	0.966	no
ENSG00000114904	chr3_52057600_52058600	chr3_52277600_52278800	0.0981	0.00123	0.00864	yes
ENSG00000114904	chr3_52057600_52058600	chr3_52286600_52289000	0.0734	0.0157	0.0683	no
ENSG00000114904	chr3_52057600_52058600	chr3_52296000_52297400	-0.00604	0.843	0.966	no
ENSG00000114904	chr3_52057600_52058600	chr3_52344600_52346200	0.0604	0.0472	0.165	no
ENSG00000114904	chr3_52057600_52058600	chr3_52347000_52349000	0.0874	0.00403	0.0227	yes
ENSG00000114904	chr3_52057600_52058600	chr3_52581200_52582200	-0.00604	0.843	0.966	no
ENSG00000114904	chr3_52057600_52058600	chr3_52704000_52705400	0.0459	0.131	0.372	no
ENSG00000114904	chr3_52057600_52058600	chr3_52715800_52717000	0.0446	0.142	0.397	no
ENSG00000114904	chr3_52057600_52058600	chr3_52721800_52724200	-0.00854	0.779	0.966	no
ENSG00000114904	chr3_52057600_52058600	chr3_52725000_52732400	0.0201	0.509	0.966	no
ENSG00000114904	chr3_52057600_52058600	chr3_52742600_52746000	0.00717	0.814	0.966	no
ENSG00000114904	chr3_52057600_52058600	chr3_52754200_52757200	0.0559	0.0661	0.216	no
ENSG00000114904	chr3_52057600_52058600	chr3_52873000_52873400	0.129	2.01e-05	0.000286	yes
ENSG00000114904	chr3_52057600_52058600	chr3_52880600_52881000	-0.0121	0.691	0.966	no
ENSG00000114904	chr3_52057600_52058600	chr3_52925200_52926200	0.0225	0.459	0.965	no
ENSG00000114904	chr3_52057600_52058600	chr3_53016800_53019400	0.0637	0.0362	0.133	no
ENSG00000114904	chr3_52057600_52058600	chr3_53052400_53052800	-0.0171	0.574	0.966	no
ENSG00000114904	chr3_52057600_52058600	chr3_53136200_53138000	0.096	0.00157	0.0106	yes
ENSG00000114904	chr3_52057600_52058600	chr3_53198600_53201000	0.0764	0.012	0.0547	no
ENSG00000114904	chr3_52057600_52058600	chr3_53205000_53216000	0.133	1.12e-05	0.000175	yes
ENSG00000114904	chr3_52057600_52058600	chr3_53220600_53228000	0.148	1.07e-06	2.38e-05	yes
ENSG00000114904	chr3_52057600_52058600	chr3_53252000_53252400	-0.0105	0.731	0.966	no
ENSG00000114904	chr3_52057600_52058600	chr3_53303800_53304800	0.0423	0.165	0.446	no
ENSG00000114904	chr3_52057600_52058600	chr3_53588200_53590400	0.202	2.17e-11	1.88e-09	yes
ENSG00000114904	chr3_52057600_52058600	chr3_53782000_53784800	0.0192	0.528	0.966	no
ENSG00000114904	chr3_52057600_52058600	chr3_53787000_53788400	0.0225	0.459	0.965	no
ENSG00000145041	chr3_52057600_52058600	chr3_52096200_52097200	0.0464	0.0128	0.0579	no
ENSG00000145041	chr3_52057600_52058600	chr3_52120800_52121400	0.0291	0.118	0.342	no
ENSG00000145041	chr3_52057600_52058600	chr3_52154000_52157400	0.0761	4.37e-05	0.000548	yes
ENSG00000145041	chr3_52057600_52058600	chr3_52165200_52166600	-0.00792	0.671	0.966	no
ENSG00000145041	chr3_52057600_52058600	chr3_52168800_52169800	0.0368	0.0482	0.168	no
ENSG00000145041	chr3_52057600_52058600	chr3_52235200_52236400	0.067	0.000324	0.00289	yes
ENSG00000145041	chr3_52057600_52058600	chr3_52236800_52239000	0.0906	1.13e-06	2.5e-05	yes
ENSG00000145041	chr3_52057600_52058600	chr3_52258600_52261000	0.0603	0.00122	0.00858	yes
ENSG00000145041	chr3_52057600_52058600	chr3_52274800_52275800	-0.0112	0.548	0.966	no
ENSG00000145041	chr3_52057600_52058600	chr3_52277600_52278800	0.0474	0.011	0.0513	no
ENSG00000145041	chr3_52057600_52058600	chr3_52286600_52289000	0.0425	0.0225	0.0911	no
ENSG00000145041	chr3_52057600_52058600	chr3_52296000_52297400	-0.00708	0.704	0.966	no
ENSG00000145041	chr3_52057600_52058600	chr3_52344600_52346200	0.0765	4.03e-05	0.000511	yes
ENSG00000145041	chr3_52057600_52058600	chr3_52347000_52349000	0.0633	0.000685	0.00535	yes
ENSG00000145050	chr3_52057600_52058600	chr3_52096200_52097200	0.0581	0.0157	0.0681	no
ENSG00000145050	chr3_52057600_52058600	chr3_52120800_52121400	-0.01	0.677	0.966	no
ENSG00000145050	chr3_52057600_52058600	chr3_52154000_52157400	0.054	0.0247	0.0983	no
ENSG00000145050	chr3_52057600_52058600	chr3_52165200_52166600	-0.00778	0.747	0.966	no
ENSG00000145050	chr3_52057600_52058600	chr3_52168800_52169800	0.0618	0.0102	0.0482	yes
ENSG00000145050	chr3_52057600_52058600	chr3_52235200_52236400	0.0579	0.0161	0.0697	no
ENSG00000145050	chr3_52057600_52058600	chr3_52236800_52239000	0.0798	0.000898	0.00668	yes
ENSG00000145050	chr3_52057600_52058600	chr3_52258600_52261000	0.066	0.00611	0.0318	yes
ENSG00000145050	chr3_52057600_52058600	chr3_52274800_52275800	0.019	0.43	0.926	no
ENSG00000145050	chr3_52057600_52058600	chr3_52277600_52278800	-0.0196	0.417	0.906	no
ENSG00000145050	chr3_52057600_52058600	chr3_52286600_52289000	0.135	1.95e-08	7.59e-07	yes
ENSG00000145050	chr3_52057600_52058600	chr3_52296000_52297400	-0.00778	0.747	0.966	no
ENSG00000145050	chr3_52057600_52058600	chr3_52344600_52346200	0.0311	0.197	0.514	no
ENSG00000145050	chr3_52057600_52058600	chr3_52347000_52349000	0.0688	0.00423	0.0236	yes
ENSG00000162244	chr3_52057600_52058600	chr3_52096200_52097200	0.142	6.32e-05	0.000744	yes
ENSG00000162244	chr3_52057600_52058600	chr3_52120800_52121400	-0.00706	0.843	0.966	no
ENSG00000162244	chr3_52057600_52058600	chr3_52154000_52157400	0.0776	0.029	0.112	no
ENSG00000162244	chr3_52057600_52058600	chr3_52165200_52166600	-0.00706	0.843	0.966	no
ENSG00000162244	chr3_52057600_52058600	chr3_52168800_52169800	-0.0174	0.626	0.966	no
ENSG00000162244	chr3_52057600_52058600	chr3_52236800_52239000	0.0737	0.0381	0.139	no
ENSG00000162244	chr3_52057600_52058600	chr3_52258600_52261000	0.0448	0.208	0.536	no
ENSG00000162244	chr3_52057600_52058600	chr3_52274800_52275800	0.0519	0.145	0.402	no
ENSG00000162244	chr3_52057600_52058600	chr3_52277600_52278800	0.042	0.238	0.595	no
ENSG00000162244	chr3_52057600_52058600	chr3_52286600_52289000	0.0901	0.0113	0.0522	no
ENSG00000162244	chr3_52057600_52058600	chr3_52344600_52346200	0.142	6.32e-05	0.000744	yes
ENSG00000162244	chr3_52057600_52058600	chr3_52347000_52349000	0.0356	0.318	0.744	no
ENSG00000162244	chr3_52057600_52058600	chr3_52581200_52582200	-0.00706	0.843	0.966	no
ENSG00000162244	chr3_52057600_52058600	chr3_52704000_52705400	0.0327	0.358	0.815	no
ENSG00000162244	chr3_52057600_52058600	chr3_52715800_52717000	0.0895	0.0118	0.0543	no
ENSG00000162244	chr3_52057600_52058600	chr3_52721800_52724200	0.122	0.000598	0.00478	yes
ENSG00000162244	chr3_52057600_52058600	chr3_52725000_52732400	0.0329	0.355	0.809	no
ENSG00000162244	chr3_52057600_52058600	chr3_52742600_52746000	-0.0257	0.471	0.966	no
ENSG00000162244	chr3_52057600_52058600	chr3_52754200_52757200	0.135	0.000137	0.00141	yes
ENSG00000162244	chr3_52057600_52058600	chr3_52873000_52873400	0.122	0.000598	0.00478	yes
ENSG00000162244	chr3_52057600_52058600	chr3_52880600_52881000	-0.01	0.779	0.966	no
ENSG00000162244	chr3_52057600_52058600	chr3_52925200_52926200	0.0553	0.12	0.347	no
ENSG00000162244	chr3_52057600_52058600	chr3_53016800_53019400	0.0748	0.0355	0.131	no
ENSG00000163930	chr3_52057600_52058600	chr3_52096200_52097200	-0.0225	0.605	0.966	no
ENSG00000163930	chr3_52057600_52058600	chr3_52120800_52121400	0.239	2.52e-08	9.49e-07	yes
ENSG00000163930	chr3_52057600_52058600	chr3_52154000_52157400	0.195	5.77e-06	9.98e-05	yes
ENSG00000163930	chr3_52057600_52058600	chr3_52165200_52166600	-0.0112	0.797	0.966	no
ENSG00000163930	chr3_52057600_52058600	chr3_52168800_52169800	-0.0112	0.797	0.966	no
ENSG00000163930	chr3_52057600_52058600	chr3_52235200_52236400	0.239	2.52e-08	9.49e-07	yes
ENSG00000163930	chr3_52057600_52058600	chr3_52236800_52239000	0.17	7.95e-05	0.000902	yes
ENSG00000163930	chr3_52057600_52058600	chr3_52258600_52261000	0.0764	0.0786	0.248	no
ENSG00000163930	chr3_52057600_52058600	chr3_52274800_52275800	-0.0158	0.716	0.966	no
ENSG00000163930	chr3_52057600_52058600	chr3_52277600_52278800	0.156	0.000317	0.00284	yes
ENSG00000163930	chr3_52057600_52058600	chr3_52286600_52289000	0.081	0.0621	0.205	no
ENSG00000163930	chr3_52057600_52058600	chr3_52344600_52346200	0.0729	0.0934	0.284	no
ENSG00000163930	chr3_52057600_52058600	chr3_52347000_52349000	0.311	2.47e-13	3.31e-11	yes
ENSG00000163930	chr3_52057600_52058600	chr3_52704000_52705400	0.00337	0.938	0.966	no
ENSG00000163930	chr3_52057600_52058600	chr3_52715800_52717000	0.0443	0.308	0.727	no
ENSG00000163930	chr3_52057600_52058600	chr3_52721800_52724200	-0.0079	0.856	0.966	no
ENSG00000163930	chr3_52057600_52058600	chr3_52725000_52732400	-0.0177	0.684	0.966	no
ENSG00000163930	chr3_52057600_52058600	chr3_52742600_52746000	0.0653	0.133	0.376	no
ENSG00000163930	chr3_52057600_52058600	chr3_52754200_52757200	0.093	0.0321	0.121	no
ENSG00000163930	chr3_52057600_52058600	chr3_52873000_52873400	-0.0112	0.797	0.966	no
ENSG00000163930	chr3_52057600_52058600	chr3_52880600_52881000	-0.0079	0.856	0.966	no
ENSG00000163930	chr3_52057600_52058600	chr3_52925200_52926200	-0.0252	0.562	0.966	no
ENSG00000163930	chr3_52057600_52058600	chr3_53016800_53019400	0.0802	0.0649	0.213	no
ENSG00000163930	chr3_52057600_52058600	chr3_53052400_53052800	-0.0137	0.753	0.966	no
ENSG00000163930	chr3_52057600_52058600	chr3_53136200_53138000	0.093	0.0321	0.121	no
ENSG00000163930	chr3_52057600_52058600	chr3_53198600_53201000	0.183	2.21e-05	0.000309	yes
ENSG00000163930	chr3_52057600_52058600	chr3_53205000_53216000	0.0496	0.254	0.626	no
ENSG00000163930	chr3_52057600_52058600	chr3_53220600_53228000	0.018	0.679	0.966	no
ENSG00000163930	chr3_52057600_52058600	chr3_53252000_53252400	-0.0137	0.753	0.966	no
ENSG00000163930	chr3_52057600_52058600	chr3_53303800_53304800	0.0443	0.308	0.727	no
ENSG00000163938	chr3_52057600_52058600	chr3_52096200_52097200	0.0536	0.000808	0.00613	yes
ENSG00000163938	chr3_52057600_52058600	chr3_52120800_52121400	0.0388	0.0153	0.0666	no
ENSG00000163938	chr3_52057600_52058600	chr3_52154000_52157400	0.0412	0.0101	0.0476	no
ENSG00000163938	chr3_52057600_52058600	chr3_52165200_52166600	-0.0108	0.502	0.966	no
ENSG00000163938	chr3_52057600_52058600	chr3_52168800_52169800	0.0348	0.0299	0.114	no
ENSG00000163938	chr3_52057600_52058600	chr3_52235200_52236400	0.0242	0.13	0.37	no
ENSG00000163938	chr3_52057600_52058600	chr3_52236800_52239000	0.0939	4.23e-09	2e-07	yes
ENSG00000163938	chr3_52057600_52058600	chr3_52258600_52261000	0.0577	0.000308	0.00277	yes
ENSG00000163938	chr3_52057600_52058600	chr3_52274800_52275800	0.00533	0.739	0.966	no
ENSG00000163938	chr3_52057600_52058600	chr3_52277600_52278800	0.0131	0.414	0.903	no
ENSG00000163938	chr3_52057600_52058600	chr3_52286600_52289000	0.0652	4.62e-05	0.000573	yes
ENSG00000163938	chr3_52057600_52058600	chr3_52296000_52297400	-0.00821	0.608	0.966	no
ENSG00000163938	chr3_52057600_52058600	chr3_52344600_52346200	0.0661	3.6e-05	0.000466	yes
ENSG00000163938	chr3_52057600_52058600	chr3_52347000_52349000	0.0544	0.00067	0.00525	yes
ENSG00000163938	chr3_52057600_52058600	chr3_52581200_52582200	-0.00439	0.784	0.966	no
ENSG00000163938	chr3_52057600_52058600	chr3_52704000_52705400	0.0244	0.128	0.365	no
ENSG00000163938	chr3_52057600_52058600	chr3_52715800_52717000	0.0563	0.00044	0.00371	yes
ENSG00000163938	chr3_52057600_52058600	chr3_52721800_52724200	0.0102	0.526	0.966	no
ENSG00000163938	chr3_52057600_52058600	chr3_52725000_52732400	0.00235	0.883	0.966	no
ENSG00000163938	chr3_52057600_52058600	chr3_52742600_52746000	0.00141	0.93	0.966	no
ENSG00000163938	chr3_52057600_52058600	chr3_52754200_52757200	0.0322	0.0445	0.157	no
ENSG00000163938	chr3_52057600_52058600	chr3_52873000_52873400	0.0365	0.0228	0.0919	no
ENSG00000163938	chr3_52057600_52058600	chr3_52880600_52881000	-0.00982	0.54	0.966	no
ENSG00000163938	chr3_52057600_52058600	chr3_52925200_52926200	0.0113	0.482	0.966	no
ENSG00000163938	chr3_52057600_52058600	chr3_53016800_53019400	0.051	0.00143	0.00978	yes
ENSG00000163938	chr3_52057600_52058600	chr3_53052400_53052800	0.0389	0.0151	0.0661	no
ENSG00000163938	chr3_52057600_52058600	chr3_53136200_53138000	0.0291	0.0694	0.224	no
ENSG00000163938	chr3_52057600_52058600	chr3_53198600_53201000	0.0721	6.58e-06	0.000111	yes
ENSG00000163938	chr3_52057600_52058600	chr3_53205000_53216000	0.0926	6.97e-09	3.1e-07	yes
ENSG00000163938	chr3_52057600_52058600	chr3_53220600_53228000	0.0783	9.89e-07	2.23e-05	yes
ENSG00000163938	chr3_52057600_52058600	chr3_53252000_53252400	-0.00878	0.584	0.966	no
ENSG00000163938	chr3_52057600_52058600	chr3_53303800_53304800	0.0303	0.0585	0.196	no
ENSG00000163938	chr3_52057600_52058600	chr3_53588200_53590400	0.0882	3.4e-08	1.23e-06	yes
ENSG00000163939	chr3_52057600_52058600	chr3_52096200_52097200	0.0454	0.00187	0.0122	no
ENSG00000163939	chr3_52057600_52058600	chr3_52120800_52121400	0.013	0.374	0.841	no
ENSG00000163939	chr3_52057600_52058600	chr3_52154000_52157400	0.0739	4e-07	1.03e-05	yes
ENSG00000163939	chr3_52057600_52058600	chr3_52165200_52166600	-0.0101	0.489	0.966	no
ENSG00000163939	chr3_52057600_52058600	chr3_52168800_52169800	0.0184	0.208	0.536	no
ENSG00000163939	chr3_52057600_52058600	chr3_52235200_52236400	0.0355	0.015	0.0658	no
ENSG00000163939	chr3_52057600_52058600	chr3_52236800_52239000	0.0648	8.83e-06	0.000143	yes
ENSG00000163939	chr3_52057600_52058600	chr3_52258600_52261000	0.0566	0.000103	0.00112	yes
ENSG00000163939	chr3_52057600_52058600	chr3_52274800_52275800	0.00479	0.743	0.966	no
ENSG00000163939	chr3_52057600_52058600	chr3_52277600_52278800	0.016	0.272	0.66	no
ENSG00000163939	chr3_52057600_52058600	chr3_52286600_52289000	0.0435	0.00286	0.0172	no
ENSG00000163939	chr3_52057600_52058600	chr3_52296000_52297400	-0.00539	0.712	0.966	no
ENSG00000163939	chr3_52057600_52058600	chr3_52344600_52346200	0.0588	5.48e-05	0.000662	yes
ENSG00000163939	chr3_52057600_52058600	chr3_52347000_52349000	0.0569	9.43e-05	0.00104	yes
ENSG00000163939	chr3_52057600_52058600	chr3_52581200_52582200	-0.00381	0.794	0.966	no
ENSG00000163939	chr3_52057600_52058600	chr3_52704000_52705400	0.0306	0.0361	0.133	no
ENSG00000163939	chr3_52057600_52058600	chr3_52715800_52717000	0.0254	0.0815	0.255	no
ENSG00000163939	chr3_52057600_52058600	chr3_52721800_52724200	0.00349	0.811	0.966	no
ENSG00000163939	chr3_52057600_52058600	chr3_52725000_52732400	0.022	0.132	0.374	no
ENSG00000163939	chr3_52057600_52058600	chr3_52742600_52746000	0.00238	0.871	0.966	no
ENSG00000163939	chr3_52057600_52058600	chr3_52754200_52757200	0.0397	0.0065	0.0335	no
ENSG00000163939	chr3_52057600_52058600	chr3_52873000_52873400	0.0615	2.46e-05	0.000339	yes
ENSG00000163939	chr3_52057600_52058600	chr3_52880600_52881000	-0.00603	0.68	0.966	no
ENSG00000163939	chr3_52057600_52058600	chr3_52925200_52926200	0.0199	0.172	0.462	no
ENSG00000163939	chr3_52057600_52058600	chr3_53016800_53019400	0.0339	0.0202	0.0836	no
ENSG00000163939	chr3_52057600_52058600	chr3_53052400_53052800	0.0301	0.0392	0.142	no
ENSG00000163939	chr3_52057600_52058600	chr3_53136200_53138000	0.0282	0.0534	0.182	no
ENSG00000163939	chr3_52057600_52058600	chr3_53198600_53201000	0.0698	1.64e-06	3.43e-05	yes
ENSG00000163939	chr3_52057600_52058600	chr3_53205000_53216000	0.0643	1.04e-05	0.000164	yes
ENSG00000163939	chr3_52057600_52058600	chr3_53220600_53228000	0.0534	0.00025	0.00233	yes
ENSG00000163939	chr3_52057600_52058600	chr3_53252000_53252400	-0.00539	0.712	0.966	no
ENSG00000163939	chr3_52057600_52058600	chr3_53303800_53304800	0.0549	0.000166	0.00166	yes
ENSG00000163939	chr3_52057600_52058600	chr3_53588200_53590400	0.0731	5.21e-07	1.29e-05	yes
ENSG00000164080	chr3_52057600_52058600	chr3_52096200_52097200	0.0407	0.0409	0.147	no
ENSG00000164080	chr3_52057600_52058600	chr3_52120800_52121400	0.0243	0.222	0.564	no
ENSG00000164080	chr3_52057600_52058600	chr3_52154000_52157400	0.0636	0.0014	0.00962	yes
ENSG00000164080	chr3_52057600_52058600	chr3_52165200_52166600	-0.0101	0.61	0.966	no
ENSG00000164080	chr3_52057600_52058600	chr3_52168800_52169800	0.0551	0.00565	0.0299	yes
ENSG00000164080	chr3_52057600_52058600	chr3_52235200_52236400	-0.00383	0.847	0.966	no
ENSG00000164080	chr3_52057600_52058600	chr3_52236800_52239000	0.0756	0.000145	0.00149	yes
ENSG00000164080	chr3_52057600_52058600	chr3_52258600_52261000	0.124	3.85e-10	2.42e-08	yes
ENSG00000164080	chr3_52057600_52058600	chr3_52274800_52275800	-0.0138	0.487	0.966	no
ENSG00000164080	chr3_52057600_52058600	chr3_52277600_52278800	0.037	0.0631	0.208	no
ENSG00000164080	chr3_52057600_52058600	chr3_52286600_52289000	0.0598	0.00266	0.0162	yes
ENSG00000164080	chr3_52057600_52058600	chr3_52296000_52297400	-0.00664	0.739	0.966	no
ENSG00000164080	chr3_52057600_52058600	chr3_52344600_52346200	0.0319	0.11	0.323	no
ENSG00000164080	chr3_52057600_52058600	chr3_52347000_52349000	0.0799	5.9e-05	0.000703	yes
ENSG00000164081	chr3_52057600_52058600	chr3_52096200_52097200	0.0497	0.287	0.69	no
ENSG00000164081	chr3_52057600_52058600	chr3_52120800_52121400	-0.0155	0.74	0.966	no
ENSG00000164081	chr3_52057600_52058600	chr3_52154000_52157400	0.196	2.25e-05	0.000314	yes
ENSG00000164081	chr3_52057600_52058600	chr3_52165200_52166600	-0.0219	0.639	0.966	no
ENSG00000164081	chr3_52057600_52058600	chr3_52168800_52169800	-0.019	0.685	0.966	no
ENSG00000164081	chr3_52057600_52058600	chr3_52236800_52239000	0.0321	0.491	0.966	no
ENSG00000164081	chr3_52057600_52058600	chr3_52258600_52261000	0.131	0.00492	0.0267	yes
ENSG00000164081	chr3_52057600_52058600	chr3_52277600_52278800	0.033	0.48	0.966	no
ENSG00000164081	chr3_52057600_52058600	chr3_52286600_52289000	0.0833	0.0739	0.236	no
ENSG00000164081	chr3_52057600_52058600	chr3_52344600_52346200	-0.0331	0.479	0.966	no
ENSG00000164081	chr3_52057600_52058600	chr3_52347000_52349000	0.121	0.00937	0.045	yes
ENSG00000164086	chr3_52057600_52058600	chr3_52096200_52097200	-0.0387	0.56	0.966	no
ENSG00000164086	chr3_52057600_52058600	chr3_52154000_52157400	0.0268	0.688	0.966	no
ENSG00000164086	chr3_52057600_52058600	chr3_52165200_52166600	-0.0156	0.814	0.966	no
ENSG00000164086	chr3_52057600_52058600	chr3_52168800_52169800	-0.0156	0.814	0.966	no
ENSG00000164086	chr3_52057600_52058600	chr3_52236800_52239000	0.0618	0.353	0.806	no
ENSG00000164086	chr3_52057600_52058600	chr3_52258600_52261000	0.00787	0.906	0.966	no
ENSG00000164086	chr3_52057600_52058600	chr3_52274800_52275800	-0.0222	0.739	0.966	no
ENSG00000164086	chr3_52057600_52058600	chr3_52277600_52278800	0.255	9.97e-05	0.00109	yes
ENSG00000164086	chr3_52057600_52058600	chr3_52286600_52289000	-0.0669	0.315	0.739	no
ENSG00000164086	chr3_52057600_52058600	chr3_52344600_52346200	0.118	0.0751	0.239	no
ENSG00000164086	chr3_52057600_52058600	chr3_52347000_52349000	0.0618	0.353	0.806	no
ENSG00000164086	chr3_52057600_52058600	chr3_52704000_52705400	0.141	0.0329	0.124	no
ENSG00000164086	chr3_52057600_52058600	chr3_52715800_52717000	0.084	0.207	0.533	no
ENSG00000164086	chr3_52057600_52058600	chr3_52725000_52732400	-0.0156	0.814	0.966	no
ENSG00000164086	chr3_52057600_52058600	chr3_52742600_52746000	0.084	0.207	0.533	no
ENSG00000164086	chr3_52057600_52058600	chr3_52754200_52757200	-0.0353	0.596	0.966	no
ENSG00000164086	chr3_52057600_52058600	chr3_52873000_52873400	-0.0222	0.739	0.966	no
ENSG00000164086	chr3_52057600_52058600	chr3_52925200_52926200	-0.0315	0.636	0.966	no
ENSG00000164086	chr3_52057600_52058600	chr3_53016800_53019400	0.0719	0.28	0.675	no
ENSG00000164086	chr3_52057600_52058600	chr3_53052400_53052800	-0.0156	0.814	0.966	no
ENSG00000164087	chr3_52057600_52058600	chr3_52096200_52097200	-0.0141	0.748	0.966	no
ENSG00000164087	chr3_52057600_52058600	chr3_52120800_52121400	-0.0122	0.781	0.966	no
ENSG00000164087	chr3_52057600_52058600	chr3_52154000_52157400	0.114	0.0092	0.0443	yes
ENSG00000164087	chr3_52057600_52058600	chr3_52168800_52169800	-0.00995	0.821	0.966	no
ENSG00000164087	chr3_52057600_52058600	chr3_52236800_52239000	0.0961	0.0285	0.11	no
ENSG00000164087	chr3_52057600_52058600	chr3_52258600_52261000	0.0923	0.0354	0.131	no
ENSG00000164087	chr3_52057600_52058600	chr3_52274800_52275800	-0.00703	0.873	0.966	no
ENSG00000164087	chr3_52057600_52058600	chr3_52277600_52278800	0.0736	0.0938	0.285	no
ENSG00000164087	chr3_52057600_52058600	chr3_52286600_52289000	0.137	0.00177	0.0117	yes
ENSG00000164087	chr3_52057600_52058600	chr3_52296000_52297400	-0.00703	0.873	0.966	no
ENSG00000164087	chr3_52057600_52058600	chr3_52344600_52346200	-0.0266	0.544	0.966	no
ENSG00000164087	chr3_52057600_52058600	chr3_52347000_52349000	0.0854	0.0517	0.177	no
ENSG00000164087	chr3_52057600_52058600	chr3_52704000_52705400	0.0297	0.499	0.966	no
ENSG00000164087	chr3_52057600_52058600	chr3_52715800_52717000	0.0732	0.0954	0.289	no
ENSG00000164087	chr3_52057600_52058600	chr3_52721800_52724200	-0.0122	0.781	0.966	no
ENSG00000164087	chr3_52057600_52058600	chr3_52725000_52732400	-0.0173	0.694	0.966	no
ENSG00000164087	chr3_52057600_52058600	chr3_52742600_52746000	-0.0256	0.56	0.966	no
ENSG00000164087	chr3_52057600_52058600	chr3_52754200_52757200	-0.0141	0.748	0.966	no
ENSG00000164087	chr3_52057600_52058600	chr3_52873000_52873400	-0.0141	0.748	0.966	no
ENSG00000164087	chr3_52057600_52058600	chr3_52880600_52881000	-0.00995	0.821	0.966	no
ENSG00000164087	chr3_52057600_52058600	chr3_52925200_52926200	-0.0158	0.72	0.966	no
ENSG00000164087	chr3_52057600_52058600	chr3_53016800_53019400	-0.0266	0.544	0.966	no
ENSG00000164087	chr3_52057600_52058600	chr3_53052400_53052800	-0.0187	0.67	0.966	no
ENSG00000164087	chr3_52057600_52058600	chr3_53136200_53138000	0.127	0.00375	0.0214	yes
ENSG00000164088	chr3_52057600_52058600	chr3_52096200_52097200	-0.0262	0.785	0.966	no
ENSG00000164088	chr3_52057600_52058600	chr3_52154000_52157400	-0.0351	0.714	0.966	no
ENSG00000164088	chr3_52057600_52058600	chr3_52168800_52169800	-0.0129	0.893	0.966	no
ENSG00000164088	chr3_52057600_52058600	chr3_52236800_52239000	-0.0183	0.848	0.966	no
ENSG00000164088	chr3_52057600_52058600	chr3_52258600_52261000	0.337	0.000296	0.00268	yes
ENSG00000164088	chr3_52057600_52058600	chr3_52274800_52275800	-0.0129	0.893	0.966	no
ENSG00000164088	chr3_52057600_52058600	chr3_52277600_52278800	-0.0226	0.814	0.966	no
ENSG00000164088	chr3_52057600_52058600	chr3_52286600_52289000	-0.0351	0.714	0.966	no
ENSG00000164088	chr3_52057600_52058600	chr3_52344600_52346200	-0.0226	0.814	0.966	no
ENSG00000164088	chr3_52057600_52058600	chr3_52347000_52349000	-0.0183	0.848	0.966	no
ENSG00000164088	chr3_52057600_52058600	chr3_52704000_52705400	0.297	0.00154	0.0104	yes
ENSG00000164088	chr3_52057600_52058600	chr3_52715800_52717000	-0.0129	0.893	0.966	no
ENSG00000164088	chr3_52057600_52058600	chr3_52721800_52724200	-0.0129	0.893	0.966	no
ENSG00000164088	chr3_52057600_52058600	chr3_52742600_52746000	-0.0226	0.814	0.966	no
ENSG00000164088	chr3_52057600_52058600	chr3_52754200_52757200	-0.0129	0.893	0.966	no
ENSG00000164088	chr3_52057600_52058600	chr3_52925200_52926200	-0.0262	0.785	0.966	no
ENSG00000164088	chr3_52057600_52058600	chr3_53016800_53019400	-0.0129	0.893	0.966	no
ENSG00000164088	chr3_52057600_52058600	chr3_53052400_53052800	-0.0129	0.893	0.966	no
ENSG00000164088	chr3_52057600_52058600	chr3_53198600_53201000	-0.0129	0.893	0.966	no
ENSG00000164088	chr3_52057600_52058600	chr3_53205000_53216000	0.182	0.0563	0.19	no
ENSG00000164088	chr3_52057600_52058600	chr3_53220600_53228000	0.297	0.00154	0.0104	yes
ENSG00000164091	chr3_52057600_52058600	chr3_52096200_52097200	0.0494	0.0225	0.091	no
ENSG00000164091	chr3_52057600_52058600	chr3_52120800_52121400	0.0252	0.244	0.607	no
ENSG00000164091	chr3_52057600_52058600	chr3_52154000_52157400	0.0698	0.00125	0.00877	yes
ENSG00000164091	chr3_52057600_52058600	chr3_52165200_52166600	-0.00855	0.693	0.966	no
ENSG00000164091	chr3_52057600_52058600	chr3_52168800_52169800	0.048	0.0267	0.104	no
ENSG00000164091	chr3_52057600_52058600	chr3_52235200_52236400	0.124	8.34e-09	3.62e-07	yes
ENSG00000164091	chr3_52057600_52058600	chr3_52236800_52239000	0.0953	1.02e-05	0.000162	yes
ENSG00000164091	chr3_52057600_52058600	chr3_52258600_52261000	0.0592	0.00625	0.0324	yes
ENSG00000164091	chr3_52057600_52058600	chr3_52274800_52275800	0.0587	0.00666	0.0341	yes
ENSG00000164091	chr3_52057600_52058600	chr3_52277600_52278800	-0.005	0.817	0.966	no
ENSG00000164091	chr3_52057600_52058600	chr3_52286600_52289000	0.0745	0.000568	0.00458	yes
ENSG00000164091	chr3_52057600_52058600	chr3_52296000_52297400	-0.0074	0.733	0.966	no
ENSG00000164091	chr3_52057600_52058600	chr3_52344600_52346200	0.0829	0.000125	0.00132	yes
ENSG00000164091	chr3_52057600_52058600	chr3_52347000_52349000	0.0918	2.15e-05	0.000303	yes
ENSG00000164091	chr3_52057600_52058600	chr3_52581200_52582200	-0.00427	0.844	0.966	no
ENSG00000164091	chr3_52057600_52058600	chr3_52704000_52705400	0.0405	0.0614	0.203	no
ENSG00000164091	chr3_52057600_52058600	chr3_52715800_52717000	0.0834	0.000115	0.00122	yes
ENSG00000164091	chr3_52057600_52058600	chr3_52721800_52724200	0.0283	0.192	0.502	no
ENSG00000164091	chr3_52057600_52058600	chr3_52725000_52732400	0.0116	0.592	0.966	no
ENSG00000164091	chr3_52057600_52058600	chr3_52742600_52746000	-0.0138	0.525	0.966	no
ENSG00000164091	chr3_52057600_52058600	chr3_52754200_52757200	0.00236	0.913	0.966	no
ENSG00000164091	chr3_52057600_52058600	chr3_52873000_52873400	0.0318	0.142	0.395	no
ENSG00000164091	chr3_52057600_52058600	chr3_52880600_52881000	-0.0074	0.733	0.966	no
ENSG00000164091	chr3_52057600_52058600	chr3_52925200_52926200	0.0184	0.397	0.876	no
ENSG00000164091	chr3_52057600_52058600	chr3_53016800_53019400	0.0732	0.000709	0.0055	yes
ENSG00000164091	chr3_52057600_52058600	chr3_53052400_53052800	0.0451	0.0373	0.137	no
ENSG00000164091	chr3_52057600_52058600	chr3_53136200_53138000	0.0257	0.234	0.588	no
ENSG00000164091	chr3_52057600_52058600	chr3_53198600_53201000	0.139	1.11e-10	8.05e-09	yes
ENSG00000164091	chr3_52057600_52058600	chr3_53205000_53216000	0.113	1.77e-07	5.11e-06	yes
ENSG00000164091	chr3_52057600_52058600	chr3_53220600_53228000	0.104	1.49e-06	3.16e-05	yes
ENSG00000164091	chr3_52057600_52058600	chr3_53252000_53252400	-0.00604	0.78	0.966	no
ENSG00000164091	chr3_52057600_52058600	chr3_53303800_53304800	0.0585	0.00683	0.0349	yes
ENSG00000168237	chr3_52057600_52058600	chr3_52096200_52097200	-0.0287	0.751	0.966	no
ENSG00000168237	chr3_52057600_52058600	chr3_52154000_52157400	0.235	0.00874	0.0425	yes
ENSG00000168237	chr3_52057600_52058600	chr3_52165200_52166600	-0.0202	0.824	0.966	no
ENSG00000168237	chr3_52057600_52058600	chr3_52168800_52169800	-0.0202	0.824	0.966	no
ENSG00000168237	chr3_52057600_52058600	chr3_52235200_52236400	-0.0142	0.876	0.966	no
ENSG00000168237	chr3_52057600_52058600	chr3_52236800_52239000	-0.0287	0.751	0.966	no
ENSG00000168237	chr3_52057600_52058600	chr3_52258600_52261000	0.117	0.194	0.507	no
ENSG00000168237	chr3_52057600_52058600	chr3_52277600_52278800	-0.0248	0.785	0.966	no
ENSG00000168237	chr3_52057600_52058600	chr3_52286600_52289000	-0.0323	0.722	0.966	no
ENSG00000168237	chr3_52057600_52058600	chr3_52344600_52346200	-0.0355	0.695	0.966	no
ENSG00000168237	chr3_52057600_52058600	chr3_52347000_52349000	0.209	0.0198	0.0821	no
ENSG00000168237	chr3_52057600_52058600	chr3_52704000_52705400	-0.0287	0.751	0.966	no
ENSG00000168237	chr3_52057600_52058600	chr3_52715800_52717000	-0.0202	0.824	0.966	no
ENSG00000168237	chr3_52057600_52058600	chr3_52721800_52724200	-0.0142	0.876	0.966	no
ENSG00000168237	chr3_52057600_52058600	chr3_52725000_52732400	0.209	0.0198	0.0821	no
ENSG00000168237	chr3_52057600_52058600	chr3_52742600_52746000	-0.0287	0.751	0.966	no
ENSG00000168237	chr3_52057600_52058600	chr3_52754200_52757200	-0.0202	0.824	0.966	no
ENSG00000168237	chr3_52057600_52058600	chr3_52873000_52873400	-0.0142	0.876	0.966	no
ENSG00000168237	chr3_52057600_52058600	chr3_53016800_53019400	-0.0414	0.648	0.966	no
ENSG00000168237	chr3_52057600_52058600	chr3_53052400_53052800	-0.0142	0.876	0.966	no
ENSG00000168237	chr3_52057600_52058600	chr3_53205000_53216000	0.11	0.225	0.57	no
ENSG00000168237	chr3_52057600_52058600	chr3_53220600_53228000	0.268	0.00259	0.0158	yes
ENSG00000168237	chr3_52057600_52058600	chr3_53303800_53304800	0.268	0.00259	0.0158	yes
ENSG00000168268	chr3_52057600_52058600	chr3_52096200_52097200	-0.0365	0.705	0.966	no
ENSG00000168268	chr3_52057600_52058600	chr3_52154000_52157400	-0.0325	0.736	0.966	no
ENSG00000168268	chr3_52057600_52058600	chr3_52236800_52239000	-0.0228	0.813	0.966	no
ENSG00000168268	chr3_52057600_52058600	chr3_52258600_52261000	0.141	0.141	0.394	no
ENSG00000168268	chr3_52057600_52058600	chr3_52274800_52275800	-0.016	0.868	0.966	no
ENSG00000168268	chr3_52057600_52058600	chr3_52277600_52278800	-0.0365	0.705	0.966	no
ENSG00000168268	chr3_52057600_52058600	chr3_52286600_52289000	0.206	0.0312	0.118	no
ENSG00000168268	chr3_52057600_52058600	chr3_52344600_52346200	0.657	6.21e-15	1.14e-12	yes
ENSG00000168268	chr3_52057600_52058600	chr3_52347000_52349000	-0.0402	0.677	0.966	no
ENSG00000168268	chr3_52057600_52058600	chr3_52704000_52705400	-0.0437	0.651	0.966	no
ENSG00000168268	chr3_52057600_52058600	chr3_52715800_52717000	-0.016	0.868	0.966	no
ENSG00000168268	chr3_52057600_52058600	chr3_52742600_52746000	-0.028	0.771	0.966	no
ENSG00000168268	chr3_52057600_52058600	chr3_52754200_52757200	-0.016	0.868	0.966	no
ENSG00000168268	chr3_52057600_52058600	chr3_52925200_52926200	-0.016	0.868	0.966	no
ENSG00000168268	chr3_52057600_52058600	chr3_53016800_53019400	-0.0228	0.813	0.966	no
ENSG00000168268	chr3_52057600_52058600	chr3_53052400_53052800	0.572	6.67e-11	5.12e-09	yes
ENSG00000168268	chr3_52057600_52058600	chr3_53136200_53138000	-0.0228	0.813	0.966	no
ENSG00000168268	chr3_52057600_52058600	chr3_53198600_53201000	-0.016	0.868	0.966	no
ENSG00000168268	chr3_52057600_52058600	chr3_53205000_53216000	-0.0665	0.49	0.966	no
ENSG00000168268	chr3_52057600_52058600	chr3_53220600_53228000	-0.0402	0.677	0.966	no
ENSG00000168268	chr3_52057600_52058600	chr3_53303800_53304800	-0.016	0.868	0.966	no
ENSG00000168273	chr3_52057600_52058600	chr3_52096200_52097200	0.239	1.58e-05	0.000233	yes
ENSG00000168273	chr3_52057600_52058600	chr3_52154000_52157400	0.021	0.708	0.966	no
ENSG00000168273	chr3_52057600_52058600	chr3_52168800_52169800	-0.0223	0.691	0.966	no
ENSG00000168273	chr3_52057600_52058600	chr3_52236800_52239000	0.098	0.0799	0.251	no
ENSG00000168273	chr3_52057600_52058600	chr3_52258600_52261000	0.158	0.00455	0.0251	yes
ENSG00000168273	chr3_52057600_52058600	chr3_52274800_52275800	-0.0182	0.746	0.966	no
ENSG00000168273	chr3_52057600_52058600	chr3_52277600_52278800	0.017	0.762	0.966	no
ENSG00000168273	chr3_52057600_52058600	chr3_52286600_52289000	0.113	0.0435	0.155	no
ENSG00000168273	chr3_52057600_52058600	chr3_52344600_52346200	0.098	0.0799	0.251	no
ENSG00000168273	chr3_52057600_52058600	chr3_52347000_52349000	0.0685	0.222	0.564	no
ENSG00000168273	chr3_52057600_52058600	chr3_52704000_52705400	0.113	0.0435	0.155	no
ENSG00000168273	chr3_52057600_52058600	chr3_52715800_52717000	-0.0223	0.691	0.966	no
ENSG00000168273	chr3_52057600_52058600	chr3_52721800_52724200	-0.0128	0.819	0.966	no
ENSG00000168273	chr3_52057600_52058600	chr3_52725000_52732400	-0.0258	0.646	0.966	no
ENSG00000168273	chr3_52057600_52058600	chr3_52742600_52746000	0.126	0.0237	0.0949	no
ENSG00000168273	chr3_52057600_52058600	chr3_52754200_52757200	0.103	0.0651	0.213	no
ENSG00000168273	chr3_52057600_52058600	chr3_52873000_52873400	0.126	0.0237	0.0949	no
ENSG00000168273	chr3_52057600_52058600	chr3_52880600_52881000	-0.0128	0.819	0.966	no
ENSG00000168273	chr3_52057600_52058600	chr3_52925200_52926200	-0.0289	0.606	0.966	no
ENSG00000168273	chr3_52057600_52058600	chr3_53016800_53019400	0.153	0.00622	0.0323	yes
ENSG00000168273	chr3_52057600_52058600	chr3_53052400_53052800	-0.0258	0.646	0.966	no
ENSG00000168273	chr3_52057600_52058600	chr3_53136200_53138000	0.0867	0.122	0.35	no
ENSG00000168273	chr3_52057600_52058600	chr3_53198600_53201000	0.239	1.58e-05	0.000233	yes
ENSG00000168273	chr3_52057600_52058600	chr3_53205000_53216000	0.117	0.0371	0.136	no
ENSG00000168273	chr3_52057600_52058600	chr3_53220600_53228000	0.124	0.0261	0.103	no
ENSG00000168273	chr3_52057600_52058600	chr3_53303800_53304800	0.318	6e-09	2.71e-07	yes
ENSG00000179837	chr3_52057600_52058600	chr3_52096200_52097200	0.218	1.15e-05	0.000178	yes
ENSG00000179837	chr3_52057600_52058600	chr3_52120800_52121400	-0.0151	0.765	0.966	no
ENSG00000179837	chr3_52057600_52058600	chr3_52154000_52157400	0.0831	0.0988	0.297	no
ENSG00000179837	chr3_52057600_52058600	chr3_52165200_52166600	-0.0107	0.833	0.966	no
ENSG00000179837	chr3_52057600_52058600	chr3_52168800_52169800	-0.0151	0.765	0.966	no
ENSG00000179837	chr3_52057600_52058600	chr3_52236800_52239000	0.0757	0.133	0.375	no
ENSG00000179837	chr3_52057600_52058600	chr3_52258600_52261000	0.00548	0.914	0.966	no
ENSG00000179837	chr3_52057600_52058600	chr3_52277600_52278800	-0.0405	0.421	0.913	no
ENSG00000179837	chr3_52057600_52058600	chr3_52286600_52289000	0.0388	0.442	0.941	no
ENSG00000179837	chr3_52057600_52058600	chr3_52344600_52346200	0.171	0.000645	0.00509	yes
ENSG00000179837	chr3_52057600_52058600	chr3_52347000_52349000	-0.0341	0.499	0.966	no
ENSG00000247596	chr3_52057600_52058600	chr3_52096200_52097200	-0.0327	0.618	0.966	no
ENSG00000247596	chr3_52057600_52058600	chr3_52154000_52157400	-0.0416	0.526	0.966	no
ENSG00000247596	chr3_52057600_52058600	chr3_52168800_52169800	-0.0145	0.825	0.966	no
ENSG00000247596	chr3_52057600_52058600	chr3_52236800_52239000	0.0797	0.224	0.567	no
ENSG00000247596	chr3_52057600_52058600	chr3_52258600_52261000	0.0607	0.354	0.807	no
ENSG00000247596	chr3_52057600_52058600	chr3_52274800_52275800	-0.0145	0.825	0.966	no
ENSG00000247596	chr3_52057600_52058600	chr3_52277600_52278800	0.0531	0.418	0.908	no
ENSG00000247596	chr3_52057600_52058600	chr3_52286600_52289000	0.163	0.0121	0.0553	no
ENSG00000247596	chr3_52057600_52058600	chr3_52344600_52346200	-0.0252	0.701	0.966	no
ENSG00000247596	chr3_52057600_52058600	chr3_52347000_52349000	-0.0388	0.554	0.966	no
ENSG00000247596	chr3_52057600_52058600	chr3_52704000_52705400	0.0463	0.48	0.966	no
ENSG00000247596	chr3_52057600_52058600	chr3_52715800_52717000	-0.0205	0.754	0.966	no
ENSG00000247596	chr3_52057600_52058600	chr3_52721800_52724200	-0.0145	0.825	0.966	no
ENSG00000247596	chr3_52057600_52058600	chr3_52725000_52732400	-0.0252	0.701	0.966	no
ENSG00000247596	chr3_52057600_52058600	chr3_52742600_52746000	-0.0327	0.618	0.966	no
ENSG00000247596	chr3_52057600_52058600	chr3_52754200_52757200	0.199	0.0022	0.0139	yes
ENSG00000247596	chr3_52057600_52058600	chr3_52880600_52881000	-0.0145	0.825	0.966	no
ENSG00000247596	chr3_52057600_52058600	chr3_52925200_52926200	0.127	0.0526	0.18	no
ENSG00000247596	chr3_52057600_52058600	chr3_53016800_53019400	-0.0327	0.618	0.966	no
ENSG00000247596	chr3_52057600_52058600	chr3_53052400_53052800	-0.0145	0.825	0.966	no
ENSG00000247596	chr3_52057600_52058600	chr3_53198600_53201000	-0.0145	0.825	0.966	no
ENSG00000247596	chr3_52057600_52058600	chr3_53205000_53216000	0.142	0.029	0.112	no
ENSG00000247596	chr3_52057600_52058600	chr3_53220600_53228000	0.0607	0.354	0.807	no
ENSG00000010318	chr3_52096200_52097200	chr3_52154000_52157400	-0.0287	0.694	0.966	no
ENSG00000010318	chr3_52096200_52097200	chr3_52165200_52166600	-0.0142	0.846	0.966	no
ENSG00000010318	chr3_52096200_52097200	chr3_52168800_52169800	-0.0202	0.782	0.966	no
ENSG00000010318	chr3_52096200_52097200	chr3_52236800_52239000	0.166	0.0221	0.0899	no
ENSG00000010318	chr3_52096200_52097200	chr3_52258600_52261000	0.237	0.000982	0.00719	yes
ENSG00000010318	chr3_52096200_52097200	chr3_52274800_52275800	-0.0142	0.846	0.966	no
ENSG00000010318	chr3_52096200_52097200	chr3_52277600_52278800	-0.0287	0.694	0.966	no
ENSG00000010318	chr3_52096200_52097200	chr3_52286600_52289000	-0.0593	0.416	0.906	no
ENSG00000010318	chr3_52096200_52097200	chr3_52344600_52346200	-0.0353	0.629	0.966	no
ENSG00000010318	chr3_52096200_52097200	chr3_52347000_52349000	-0.0436	0.55	0.966	no
ENSG00000010318	chr3_52096200_52097200	chr3_52704000_52705400	0.279	9.7e-05	0.00106	yes
ENSG00000010318	chr3_52096200_52097200	chr3_52715800_52717000	-0.0202	0.782	0.966	no
ENSG00000010318	chr3_52096200_52097200	chr3_52725000_52732400	0.199	0.00582	0.0306	yes
ENSG00000010318	chr3_52096200_52097200	chr3_52742600_52746000	-0.0202	0.782	0.966	no
ENSG00000010318	chr3_52096200_52097200	chr3_52754200_52757200	0.166	0.0221	0.0899	no
ENSG00000010318	chr3_52096200_52097200	chr3_52873000_52873400	-0.0202	0.782	0.966	no
ENSG00000010318	chr3_52096200_52097200	chr3_52880600_52881000	-0.0142	0.846	0.966	no
ENSG00000010318	chr3_52096200_52097200	chr3_52925200_52926200	-0.0287	0.694	0.966	no
ENSG00000010318	chr3_52096200_52097200	chr3_53016800_53019400	-0.0383	0.6	0.966	no
ENSG00000010318	chr3_52096200_52097200	chr3_53052400_53052800	-0.0142	0.846	0.966	no
ENSG00000010318	chr3_52096200_52097200	chr3_53136200_53138000	0.199	0.00582	0.0306	yes
ENSG00000010318	chr3_52096200_52097200	chr3_53198600_53201000	0.254	0.000415	0.00354	yes
ENSG00000010318	chr3_52096200_52097200	chr3_53205000_53216000	0.0165	0.821	0.966	no
ENSG00000010318	chr3_52096200_52097200	chr3_53220600_53228000	-0.0383	0.6	0.966	no
ENSG00000010318	chr3_52096200_52097200	chr3_53303800_53304800	-0.0202	0.782	0.966	no
ENSG00000010322	chr3_52096200_52097200	chr3_52120800_52121400	-0.00705	0.813	0.966	no
ENSG00000010322	chr3_52096200_52097200	chr3_52154000_52157400	0.0071	0.811	0.966	no
ENSG00000010322	chr3_52096200_52097200	chr3_52165200_52166600	-0.0112	0.707	0.966	no
ENSG00000010322	chr3_52096200_52097200	chr3_52168800_52169800	-0.00997	0.737	0.966	no
ENSG00000010322	chr3_52096200_52097200	chr3_52235200_52236400	-0.00997	0.737	0.966	no
ENSG00000010322	chr3_52096200_52097200	chr3_52236800_52239000	0.144	1.09e-06	2.43e-05	yes
ENSG00000010322	chr3_52096200_52097200	chr3_52258600_52261000	0.0799	0.00712	0.036	yes
ENSG00000010322	chr3_52096200_52097200	chr3_52274800_52275800	-0.0141	0.635	0.966	no
ENSG00000010322	chr3_52096200_52097200	chr3_52277600_52278800	0.0158	0.595	0.966	no
ENSG00000010322	chr3_52096200_52097200	chr3_52286600_52289000	0.0451	0.129	0.368	no
ENSG00000010322	chr3_52096200_52097200	chr3_52344600_52346200	-0.0286	0.336	0.778	no
ENSG00000010322	chr3_52096200_52097200	chr3_52347000_52349000	0.0517	0.0821	0.256	no
ENSG00000010322	chr3_52096200_52097200	chr3_52581200_52582200	-0.00498	0.867	0.966	no
ENSG00000010322	chr3_52096200_52097200	chr3_52704000_52705400	0.0786	0.00808	0.0399	yes
ENSG00000010322	chr3_52096200_52097200	chr3_52715800_52717000	-0.0181	0.544	0.966	no
ENSG00000010322	chr3_52096200_52097200	chr3_52721800_52724200	-0.0132	0.657	0.966	no
ENSG00000010322	chr3_52096200_52097200	chr3_52725000_52732400	0.113	0.00014	0.00145	yes
ENSG00000010322	chr3_52096200_52097200	chr3_52742600_52746000	-0.023	0.439	0.937	no
ENSG00000010322	chr3_52096200_52097200	chr3_52754200_52757200	0.0327	0.271	0.658	no
ENSG00000010322	chr3_52096200_52097200	chr3_52873000_52873400	0.0966	0.00112	0.008	yes
ENSG00000010322	chr3_52096200_52097200	chr3_52880600_52881000	0.0812	0.00619	0.0322	yes
ENSG00000010322	chr3_52096200_52097200	chr3_52925200_52926200	-0.0236	0.428	0.922	no
ENSG00000010322	chr3_52096200_52097200	chr3_53016800_53019400	0.117	8.13e-05	0.000919	yes
ENSG00000010322	chr3_52096200_52097200	chr3_53052400_53052800	-0.0122	0.681	0.966	no
ENSG00000010322	chr3_52096200_52097200	chr3_53136200_53138000	0.107	0.000311	0.00279	yes
ENSG00000010322	chr3_52096200_52097200	chr3_53198600_53201000	0.123	3.48e-05	0.000452	yes
ENSG00000010322	chr3_52096200_52097200	chr3_53205000_53216000	0.0427	0.15	0.414	no
ENSG00000010322	chr3_52096200_52097200	chr3_53220600_53228000	0.0641	0.0309	0.118	no
ENSG00000010322	chr3_52096200_52097200	chr3_53252000_53252400	-0.00863	0.771	0.966	no
ENSG00000010322	chr3_52096200_52097200	chr3_53303800_53304800	0.0105	0.725	0.966	no
ENSG00000016864	chr3_52096200_52097200	chr3_52120800_52121400	-0.0077	0.806	0.966	no
ENSG00000016864	chr3_52096200_52097200	chr3_52154000_52157400	0.0141	0.651	0.966	no
ENSG00000016864	chr3_52096200_52097200	chr3_52165200_52166600	-0.0077	0.806	0.966	no
ENSG00000016864	chr3_52096200_52097200	chr3_52168800_52169800	-0.0122	0.697	0.966	no
ENSG00000016864	chr3_52096200_52097200	chr3_52236800_52239000	0.085	0.00653	0.0336	yes
ENSG00000016864	chr3_52096200_52097200	chr3_52258600_52261000	0.0949	0.00238	0.0148	yes
ENSG00000016864	chr3_52096200_52097200	chr3_52274800_52275800	-0.00944	0.763	0.966	no
ENSG00000016864	chr3_52096200_52097200	chr3_52277600_52278800	0.0488	0.119	0.345	no
ENSG00000016864	chr3_52096200_52097200	chr3_52286600_52289000	0.088	0.00486	0.0264	yes
ENSG00000016864	chr3_52096200_52097200	chr3_52296000_52297400	-0.0077	0.806	0.966	no
ENSG00000016864	chr3_52096200_52097200	chr3_52344600_52346200	0.0401	0.2	0.52	no
ENSG00000016864	chr3_52096200_52097200	chr3_52347000_52349000	0.117	0.000186	0.00182	yes
ENSG00000016864	chr3_52096200_52097200	chr3_52704000_52705400	0.06	0.0551	0.187	no
ENSG00000016864	chr3_52096200_52097200	chr3_52715800_52717000	-0.019	0.545	0.966	no
ENSG00000016864	chr3_52096200_52097200	chr3_52721800_52724200	-0.0134	0.67	0.966	no
ENSG00000016864	chr3_52096200_52097200	chr3_52725000_52732400	0.019	0.544	0.966	no
ENSG00000016864	chr3_52096200_52097200	chr3_52742600_52746000	-0.0281	0.37	0.833	no
ENSG00000016864	chr3_52096200_52097200	chr3_52754200_52757200	0.0541	0.0839	0.261	no
ENSG00000016864	chr3_52096200_52097200	chr3_52873000_52873400	0.138	8.99e-06	0.000145	yes
ENSG00000016864	chr3_52096200_52097200	chr3_52880600_52881000	-0.00544	0.862	0.966	no
ENSG00000016864	chr3_52096200_52097200	chr3_52925200_52926200	0.0127	0.685	0.966	no
ENSG00000016864	chr3_52096200_52097200	chr3_53016800_53019400	0.0845	0.00689	0.0351	yes
ENSG00000016864	chr3_52096200_52097200	chr3_53052400_53052800	-0.0134	0.67	0.966	no
ENSG00000016864	chr3_52096200_52097200	chr3_53136200_53138000	0.116	0.000199	0.00193	yes
ENSG00000016864	chr3_52096200_52097200	chr3_53198600_53201000	0.068	0.0297	0.114	no
ENSG00000016864	chr3_52096200_52097200	chr3_53205000_53216000	0.00916	0.77	0.966	no
ENSG00000016864	chr3_52096200_52097200	chr3_53220600_53228000	0.0791	0.0115	0.0529	no
ENSG00000016864	chr3_52096200_52097200	chr3_53252000_53252400	-0.0109	0.728	0.966	no
ENSG00000016864	chr3_52096200_52097200	chr3_53303800_53304800	0.0227	0.468	0.966	no
ENSG00000016864	chr3_52096200_52097200	chr3_53588200_53590400	0.0488	0.119	0.345	no
ENSG00000023330	chr3_52096200_52097200	chr3_52120800_52121400	-0.00921	0.63	0.966	no
ENSG00000023330	chr3_52096200_52097200	chr3_52154000_52157400	0.0528	0.00569	0.0301	yes
ENSG00000023330	chr3_52096200_52097200	chr3_52165200_52166600	-0.0065	0.734	0.966	no
ENSG00000023330	chr3_52096200_52097200	chr3_52168800_52169800	0.022	0.25	0.619	no
ENSG00000023330	chr3_52096200_52097200	chr3_52235200_52236400	-0.0065	0.734	0.966	no
ENSG00000023330	chr3_52096200_52097200	chr3_52236800_52239000	0.073	0.000129	0.00135	yes
ENSG00000023330	chr3_52096200_52097200	chr3_52258600_52261000	0.0377	0.0483	0.168	no
ENSG00000023330	chr3_52096200_52097200	chr3_52274800_52275800	-0.0105	0.583	0.966	no
ENSG00000023330	chr3_52096200_52097200	chr3_52277600_52278800	0.0713	0.000187	0.00183	yes
ENSG00000023330	chr3_52096200_52097200	chr3_52286600_52289000	0.0451	0.0182	0.0767	no
ENSG00000023330	chr3_52096200_52097200	chr3_52296000_52297400	-0.0065	0.734	0.966	no
ENSG00000023330	chr3_52096200_52097200	chr3_52344600_52346200	0.00243	0.899	0.966	no
ENSG00000023330	chr3_52096200_52097200	chr3_52347000_52349000	0.0725	0.000144	0.00148	yes
ENSG00000023330	chr3_52096200_52097200	chr3_52581200_52582200	-0.00291	0.879	0.966	no
ENSG00000023330	chr3_52096200_52097200	chr3_52704000_52705400	0.0561	0.00331	0.0194	yes
ENSG00000023330	chr3_52096200_52097200	chr3_52715800_52717000	0.0203	0.288	0.691	no
ENSG00000023330	chr3_52096200_52097200	chr3_52721800_52724200	-0.0109	0.568	0.966	no
ENSG00000023330	chr3_52096200_52097200	chr3_52725000_52732400	0.0701	0.000239	0.00224	yes
ENSG00000023330	chr3_52096200_52097200	chr3_52742600_52746000	-0.00279	0.884	0.966	no
ENSG00000023330	chr3_52096200_52097200	chr3_52754200_52757200	0.0507	0.00793	0.0393	yes
ENSG00000023330	chr3_52096200_52097200	chr3_52873000_52873400	0.0722	0.000155	0.00157	yes
ENSG00000023330	chr3_52096200_52097200	chr3_52880600_52881000	-0.00504	0.792	0.966	no
ENSG00000023330	chr3_52096200_52097200	chr3_52925200_52926200	0.0159	0.404	0.888	no
ENSG00000023330	chr3_52096200_52097200	chr3_53016800_53019400	0.0773	5.14e-05	0.000627	yes
ENSG00000023330	chr3_52096200_52097200	chr3_53052400_53052800	-0.0134	0.484	0.966	no
ENSG00000023330	chr3_52096200_52097200	chr3_53136200_53138000	0.0628	0.000997	0.00728	yes
ENSG00000023330	chr3_52096200_52097200	chr3_53198600_53201000	0.117	7.07e-10	4.14e-08	yes
ENSG00000023330	chr3_52096200_52097200	chr3_53205000_53216000	0.0304	0.112	0.327	no
ENSG00000023330	chr3_52096200_52097200	chr3_53220600_53228000	0.0785	3.89e-05	0.000497	yes
ENSG00000041880	chr3_52096200_52097200	chr3_52120800_52121400	-0.00941	0.866	0.966	no
ENSG00000041880	chr3_52096200_52097200	chr3_52154000_52157400	0.0784	0.159	0.433	no
ENSG00000041880	chr3_52096200_52097200	chr3_52236800_52239000	0.072	0.196	0.511	no
ENSG00000041880	chr3_52096200_52097200	chr3_52258600_52261000	0.118	0.0342	0.128	no
ENSG00000041880	chr3_52096200_52097200	chr3_52274800_52275800	-0.00941	0.866	0.966	no
ENSG00000041880	chr3_52096200_52097200	chr3_52277600_52278800	0.215	9.47e-05	0.00104	yes
ENSG00000041880	chr3_52096200_52097200	chr3_52286600_52289000	0.0919	0.0987	0.297	no
ENSG00000041880	chr3_52096200_52097200	chr3_52344600_52346200	-0.0359	0.519	0.966	no
ENSG00000041880	chr3_52096200_52097200	chr3_52347000_52349000	0.296	5.89e-08	1.97e-06	yes
ENSG00000041880	chr3_52096200_52097200	chr3_52704000_52705400	-0.041	0.462	0.966	no
ENSG00000041880	chr3_52096200_52097200	chr3_52715800_52717000	0.131	0.0181	0.0766	no
ENSG00000041880	chr3_52096200_52097200	chr3_52721800_52724200	-0.0133	0.811	0.966	no
ENSG00000041880	chr3_52096200_52097200	chr3_52725000_52732400	-0.0232	0.677	0.966	no
ENSG00000041880	chr3_52096200_52097200	chr3_52742600_52746000	-0.0331	0.552	0.966	no
ENSG00000041880	chr3_52096200_52097200	chr3_52754200_52757200	-0.0163	0.77	0.966	no
ENSG00000041880	chr3_52096200_52097200	chr3_52873000_52873400	-0.00941	0.866	0.966	no
ENSG00000041880	chr3_52096200_52097200	chr3_52880600_52881000	-0.00941	0.866	0.966	no
ENSG00000041880	chr3_52096200_52097200	chr3_52925200_52926200	-0.0269	0.63	0.966	no
ENSG00000114767	chr3_52096200_52097200	chr3_52154000_52157400	0.115	0.0354	0.131	no
ENSG00000114767	chr3_52096200_52097200	chr3_52168800_52169800	-0.0096	0.861	0.966	no
ENSG00000114767	chr3_52096200_52097200	chr3_52236800_52239000	-0.0206	0.708	0.966	no
ENSG00000114767	chr3_52096200_52097200	chr3_52258600_52261000	-0.0239	0.664	0.966	no
ENSG00000114767	chr3_52096200_52097200	chr3_52274800_52275800	-0.00678	0.902	0.966	no
ENSG00000114767	chr3_52096200_52097200	chr3_52277600_52278800	-0.0228	0.678	0.966	no
ENSG00000114767	chr3_52096200_52097200	chr3_52286600_52289000	-0.0277	0.614	0.966	no
ENSG00000114767	chr3_52096200_52097200	chr3_52296000_52297400	-0.00678	0.902	0.966	no
ENSG00000114767	chr3_52096200_52097200	chr3_52344600_52346200	0.169	0.00198	0.0127	yes
ENSG00000114767	chr3_52096200_52097200	chr3_52347000_52349000	0.268	7.18e-07	1.69e-05	yes
ENSG00000114767	chr3_52096200_52097200	chr3_52704000_52705400	-0.0249	0.651	0.966	no
ENSG00000114767	chr3_52096200_52097200	chr3_52715800_52717000	-0.0136	0.805	0.966	no
ENSG00000114767	chr3_52096200_52097200	chr3_52721800_52724200	-0.00678	0.902	0.966	no
ENSG00000114767	chr3_52096200_52097200	chr3_52725000_52732400	-0.00678	0.902	0.966	no
ENSG00000114767	chr3_52096200_52097200	chr3_52742600_52746000	-0.0167	0.761	0.966	no
ENSG00000114767	chr3_52096200_52097200	chr3_52754200_52757200	-0.0118	0.831	0.966	no
ENSG00000114767	chr3_52096200_52097200	chr3_52880600_52881000	-0.00678	0.902	0.966	no
ENSG00000114767	chr3_52096200_52097200	chr3_52925200_52926200	-0.0152	0.782	0.966	no
ENSG00000114779	chr3_52096200_52097200	chr3_52154000_52157400	-0.0214	0.773	0.966	no
ENSG00000114779	chr3_52096200_52097200	chr3_52168800_52169800	-0.0134	0.856	0.966	no
ENSG00000114779	chr3_52096200_52097200	chr3_52236800_52239000	-0.0191	0.797	0.966	no
ENSG00000114779	chr3_52096200_52097200	chr3_52258600_52261000	-0.0165	0.824	0.966	no
ENSG00000114779	chr3_52096200_52097200	chr3_52274800_52275800	-0.0134	0.856	0.966	no
ENSG00000114779	chr3_52096200_52097200	chr3_52277600_52278800	-0.0338	0.648	0.966	no
ENSG00000114779	chr3_52096200_52097200	chr3_52286600_52289000	0.149	0.0434	0.154	no
ENSG00000114779	chr3_52096200_52097200	chr3_52344600_52346200	-0.0235	0.751	0.966	no
ENSG00000114779	chr3_52096200_52097200	chr3_52347000_52349000	-0.0214	0.773	0.966	no
ENSG00000114779	chr3_52096200_52097200	chr3_52704000_52705400	0.275	0.000148	0.00151	yes
ENSG00000114779	chr3_52096200_52097200	chr3_52715800_52717000	-0.0134	0.856	0.966	no
ENSG00000114779	chr3_52096200_52097200	chr3_52721800_52724200	-0.00946	0.898	0.966	no
ENSG00000114779	chr3_52096200_52097200	chr3_52725000_52732400	0.218	0.00286	0.0172	yes
ENSG00000114779	chr3_52096200_52097200	chr3_52742600_52746000	-0.0255	0.731	0.966	no
ENSG00000114779	chr3_52096200_52097200	chr3_52754200_52757200	-0.0134	0.856	0.966	no
ENSG00000114779	chr3_52096200_52097200	chr3_52925200_52926200	-0.0165	0.824	0.966	no
ENSG00000114841	chr3_52096200_52097200	chr3_52154000_52157400	0.0549	0.198	0.515	no
ENSG00000114841	chr3_52096200_52097200	chr3_52165200_52166600	-0.00636	0.882	0.966	no
ENSG00000114841	chr3_52096200_52097200	chr3_52168800_52169800	-0.011	0.796	0.966	no
ENSG00000114841	chr3_52096200_52097200	chr3_52236800_52239000	0.141	0.000931	0.00688	yes
ENSG00000114841	chr3_52096200_52097200	chr3_52258600_52261000	0.147	0.000551	0.00447	yes
ENSG00000114841	chr3_52096200_52097200	chr3_52274800_52275800	-0.00901	0.833	0.966	no
ENSG00000114841	chr3_52096200_52097200	chr3_52277600_52278800	-0.0274	0.521	0.966	no
ENSG00000114841	chr3_52096200_52097200	chr3_52286600_52289000	0.0787	0.0649	0.212	no
ENSG00000114841	chr3_52096200_52097200	chr3_52344600_52346200	-0.0274	0.521	0.966	no
ENSG00000114841	chr3_52096200_52097200	chr3_52347000_52349000	0.122	0.00404	0.0228	yes
ENSG00000114841	chr3_52096200_52097200	chr3_52704000_52705400	0.183	1.48e-05	0.000221	yes
ENSG00000114841	chr3_52096200_52097200	chr3_52715800_52717000	-0.0169	0.692	0.966	no
ENSG00000114841	chr3_52096200_52097200	chr3_52721800_52724200	-0.0143	0.738	0.966	no
ENSG00000114841	chr3_52096200_52097200	chr3_52725000_52732400	0.0941	0.0272	0.106	no
ENSG00000114841	chr3_52096200_52097200	chr3_52742600_52746000	-0.0203	0.635	0.966	no
ENSG00000114841	chr3_52096200_52097200	chr3_52754200_52757200	0.224	1.08e-07	3.33e-06	yes
ENSG00000114841	chr3_52096200_52097200	chr3_52873000_52873400	0.158	0.000198	0.00192	yes
ENSG00000114841	chr3_52096200_52097200	chr3_52880600_52881000	-0.00901	0.833	0.966	no
ENSG00000114841	chr3_52096200_52097200	chr3_52925200_52926200	-0.0157	0.714	0.966	no
ENSG00000114841	chr3_52096200_52097200	chr3_53016800_53019400	0.176	3.18e-05	0.000419	yes
ENSG00000114841	chr3_52096200_52097200	chr3_53052400_53052800	-0.00901	0.833	0.966	no
ENSG00000114841	chr3_52096200_52097200	chr3_53136200_53138000	0.0941	0.0272	0.106	no
ENSG00000114841	chr3_52096200_52097200	chr3_53198600_53201000	0.224	1.08e-07	3.33e-06	yes
ENSG00000114841	chr3_52096200_52097200	chr3_53205000_53216000	0.0636	0.136	0.383	no
ENSG00000114841	chr3_52096200_52097200	chr3_53220600_53228000	0.0254	0.551	0.966	no
ENSG00000114841	chr3_52096200_52097200	chr3_53303800_53304800	-0.0213	0.618	0.966	no
ENSG00000114902	chr3_52096200_52097200	chr3_52120800_52121400	-0.00363	0.911	0.966	no
ENSG00000114902	chr3_52096200_52097200	chr3_52154000_52157400	-0.0202	0.532	0.966	no
ENSG00000114902	chr3_52096200_52097200	chr3_52165200_52166600	-0.00629	0.846	0.966	no
ENSG00000114902	chr3_52096200_52097200	chr3_52168800_52169800	-0.00727	0.822	0.966	no
ENSG00000114902	chr3_52096200_52097200	chr3_52236800_52239000	-0.018	0.577	0.966	no
ENSG00000114902	chr3_52096200_52097200	chr3_52258600_52261000	0.0165	0.609	0.966	no
ENSG00000114902	chr3_52096200_52097200	chr3_52274800_52275800	-0.00727	0.822	0.966	no
ENSG00000114902	chr3_52096200_52097200	chr3_52277600_52278800	0.0244	0.451	0.954	no
ENSG00000114902	chr3_52096200_52097200	chr3_52286600_52289000	0.0172	0.594	0.966	no
ENSG00000114902	chr3_52096200_52097200	chr3_52296000_52297400	-0.00629	0.846	0.966	no
ENSG00000114902	chr3_52096200_52097200	chr3_52344600_52346200	-0.0215	0.505	0.966	no
ENSG00000114902	chr3_52096200_52097200	chr3_52347000_52349000	0.0337	0.297	0.707	no
ENSG00000114902	chr3_52096200_52097200	chr3_52704000_52705400	-0.0266	0.41	0.896	no
ENSG00000114902	chr3_52096200_52097200	chr3_52715800_52717000	-0.0155	0.631	0.966	no
ENSG00000114902	chr3_52096200_52097200	chr3_52721800_52724200	-0.0115	0.721	0.966	no
ENSG00000114902	chr3_52096200_52097200	chr3_52725000_52732400	0.056	0.0827	0.258	no
ENSG00000114902	chr3_52096200_52097200	chr3_52742600_52746000	-0.0205	0.525	0.966	no
ENSG00000114902	chr3_52096200_52097200	chr3_52754200_52757200	-0.0121	0.708	0.966	no
ENSG00000114902	chr3_52096200_52097200	chr3_52873000_52873400	-0.00514	0.874	0.966	no
ENSG00000114902	chr3_52096200_52097200	chr3_52880600_52881000	-0.00514	0.874	0.966	no
ENSG00000114902	chr3_52096200_52097200	chr3_52925200_52926200	-0.0168	0.603	0.966	no
ENSG00000114902	chr3_52096200_52097200	chr3_53016800_53019400	0.0676	0.0361	0.133	no
ENSG00000114902	chr3_52096200_52097200	chr3_53052400_53052800	-0.0103	0.75	0.966	no
ENSG00000114902	chr3_52096200_52097200	chr3_53136200_53138000	0.0645	0.0455	0.16	no
ENSG00000114902	chr3_52096200_52097200	chr3_53198600_53201000	-0.0115	0.721	0.966	no
ENSG00000114902	chr3_52096200_52097200	chr3_53205000_53216000	0.0685	0.0337	0.126	no
ENSG00000114902	chr3_52096200_52097200	chr3_53220600_53228000	0.0676	0.0361	0.133	no
ENSG00000114902	chr3_52096200_52097200	chr3_53252000_53252400	-0.00514	0.874	0.966	no
ENSG00000114902	chr3_52096200_52097200	chr3_53303800_53304800	-0.0146	0.651	0.966	no
ENSG00000114902	chr3_52096200_52097200	chr3_53588200_53590400	-0.024	0.457	0.962	no
ENSG00000114904	chr3_52096200_52097200	chr3_52120800_52121400	-0.00458	0.88	0.966	no
ENSG00000114904	chr3_52096200_52097200	chr3_52154000_52157400	0.106	0.000506	0.00417	yes
ENSG00000114904	chr3_52096200_52097200	chr3_52165200_52166600	-0.00917	0.763	0.966	no
ENSG00000114904	chr3_52096200_52097200	chr3_52168800_52169800	0.044	0.148	0.41	no
ENSG00000114904	chr3_52096200_52097200	chr3_52236800_52239000	0.102	0.000765	0.00586	yes
ENSG00000114904	chr3_52096200_52097200	chr3_52258600_52261000	0.0276	0.365	0.826	no
ENSG00000114904	chr3_52096200_52097200	chr3_52274800_52275800	-0.0112	0.712	0.966	no
ENSG00000114904	chr3_52096200_52097200	chr3_52277600_52278800	0.112	0.000222	0.00211	yes
ENSG00000114904	chr3_52096200_52097200	chr3_52286600_52289000	0.0774	0.0109	0.0509	no
ENSG00000114904	chr3_52096200_52097200	chr3_52296000_52297400	-0.00458	0.88	0.966	no
ENSG00000114904	chr3_52096200_52097200	chr3_52344600_52346200	-0.0303	0.32	0.748	no
ENSG00000114904	chr3_52096200_52097200	chr3_52347000_52349000	0.134	9.1e-06	0.000147	yes
ENSG00000114904	chr3_52096200_52097200	chr3_52581200_52582200	-0.00458	0.88	0.966	no
ENSG00000114904	chr3_52096200_52097200	chr3_52704000_52705400	0.0542	0.0748	0.238	no
ENSG00000114904	chr3_52096200_52097200	chr3_52715800_52717000	-0.0207	0.497	0.966	no
ENSG00000114904	chr3_52096200_52097200	chr3_52721800_52724200	-0.00648	0.831	0.966	no
ENSG00000114904	chr3_52096200_52097200	chr3_52725000_52732400	0.0383	0.208	0.536	no
ENSG00000114904	chr3_52096200_52097200	chr3_52742600_52746000	-0.0212	0.486	0.966	no
ENSG00000114904	chr3_52096200_52097200	chr3_52754200_52757200	0.0335	0.27	0.658	no
ENSG00000114904	chr3_52096200_52097200	chr3_52873000_52873400	0.0823	0.00678	0.0346	yes
ENSG00000114904	chr3_52096200_52097200	chr3_52880600_52881000	-0.00917	0.763	0.966	no
ENSG00000114904	chr3_52096200_52097200	chr3_52925200_52926200	-0.0166	0.585	0.966	no
ENSG00000114904	chr3_52096200_52097200	chr3_53016800_53019400	0.0583	0.0551	0.187	no
ENSG00000114904	chr3_52096200_52097200	chr3_53052400_53052800	-0.013	0.669	0.966	no
ENSG00000114904	chr3_52096200_52097200	chr3_53136200_53138000	0.138	5.62e-06	9.75e-05	yes
ENSG00000114904	chr3_52096200_52097200	chr3_53198600_53201000	0.172	1.15e-08	4.78e-07	yes
ENSG00000114904	chr3_52096200_52097200	chr3_53205000_53216000	0.0397	0.192	0.502	no
ENSG00000114904	chr3_52096200_52097200	chr3_53220600_53228000	0.0911	0.00272	0.0165	yes
ENSG00000114904	chr3_52096200_52097200	chr3_53252000_53252400	0.111	0.000241	0.00226	yes
ENSG00000114904	chr3_52096200_52097200	chr3_53303800_53304800	0.0698	0.0217	0.0884	no
ENSG00000114904	chr3_52096200_52097200	chr3_53588200_53590400	0.0821	0.00688	0.035	yes
ENSG00000114904	chr3_52096200_52097200	chr3_53782000_53784800	0.0215	0.481	0.966	no
ENSG00000114904	chr3_52096200_52097200	chr3_53787000_53788400	0.041	0.178	0.474	no
ENSG00000145041	chr3_52096200_52097200	chr3_52120800_52121400	-0.00664	0.722	0.966	no
ENSG00000145041	chr3_52096200_52097200	chr3_52154000_52157400	0.0607	0.00113	0.00808	yes
ENSG00000145041	chr3_52096200_52097200	chr3_52165200_52166600	-0.00561	0.764	0.966	no
ENSG00000145041	chr3_52096200_52097200	chr3_52168800_52169800	-0.01	0.59	0.966	no
ENSG00000145041	chr3_52096200_52097200	chr3_52235200_52236400	-0.00354	0.849	0.966	no
ENSG00000145041	chr3_52096200_52097200	chr3_52236800_52239000	0.0899	1.36e-06	2.92e-05	yes
ENSG00000145041	chr3_52096200_52097200	chr3_52258600_52261000	0.0604	0.00119	0.00839	yes
ENSG00000145041	chr3_52096200_52097200	chr3_52274800_52275800	-0.00794	0.671	0.966	no
ENSG00000145041	chr3_52096200_52097200	chr3_52277600_52278800	0.0657	0.000424	0.0036	yes
ENSG00000145041	chr3_52096200_52097200	chr3_52286600_52289000	0.0684	0.000241	0.00226	yes
ENSG00000145041	chr3_52096200_52097200	chr3_52296000_52297400	-0.00501	0.788	0.966	no
ENSG00000145041	chr3_52096200_52097200	chr3_52344600_52346200	0.00672	0.719	0.966	no
ENSG00000145041	chr3_52096200_52097200	chr3_52347000_52349000	0.0811	1.34e-05	0.000204	yes
ENSG00000145050	chr3_52096200_52097200	chr3_52120800_52121400	-0.00653	0.786	0.966	no
ENSG00000145050	chr3_52096200_52097200	chr3_52154000_52157400	0.0753	0.00174	0.0115	yes
ENSG00000145050	chr3_52096200_52097200	chr3_52165200_52166600	-0.00506	0.834	0.966	no
ENSG00000145050	chr3_52096200_52097200	chr3_52168800_52169800	-0.0101	0.674	0.966	no
ENSG00000145050	chr3_52096200_52097200	chr3_52235200_52236400	-0.00584	0.808	0.966	no
ENSG00000145050	chr3_52096200_52097200	chr3_52236800_52239000	0.145	1.52e-09	8.13e-08	yes
ENSG00000145050	chr3_52096200_52097200	chr3_52258600_52261000	0.0655	0.00643	0.0332	yes
ENSG00000145050	chr3_52096200_52097200	chr3_52274800_52275800	-0.011	0.649	0.966	no
ENSG00000145050	chr3_52096200_52097200	chr3_52277600_52278800	0.0532	0.027	0.105	no
ENSG00000145050	chr3_52096200_52097200	chr3_52286600_52289000	0.0671	0.00529	0.0284	yes
ENSG00000145050	chr3_52096200_52097200	chr3_52296000_52297400	-0.00506	0.834	0.966	no
ENSG00000145050	chr3_52096200_52097200	chr3_52344600_52346200	-0.0196	0.416	0.905	no
ENSG00000145050	chr3_52096200_52097200	chr3_52347000_52349000	0.108	6.69e-06	0.000113	yes
ENSG00000162244	chr3_52096200_52097200	chr3_52120800_52121400	-0.00558	0.875	0.966	no
ENSG00000162244	chr3_52096200_52097200	chr3_52154000_52157400	0.0189	0.596	0.966	no
ENSG00000162244	chr3_52096200_52097200	chr3_52165200_52166600	-0.00558	0.875	0.966	no
ENSG00000162244	chr3_52096200_52097200	chr3_52168800_52169800	0.0815	0.022	0.0893	no
ENSG00000162244	chr3_52096200_52097200	chr3_52236800_52239000	-0.0211	0.554	0.966	no
ENSG00000162244	chr3_52096200_52097200	chr3_52258600_52261000	0.115	0.00125	0.00877	yes
ENSG00000162244	chr3_52096200_52097200	chr3_52274800_52275800	-0.0148	0.677	0.966	no
ENSG00000162244	chr3_52096200_52097200	chr3_52277600_52278800	0.0685	0.054	0.184	no
ENSG00000162244	chr3_52096200_52097200	chr3_52286600_52289000	0.0653	0.0662	0.216	no
ENSG00000162244	chr3_52096200_52097200	chr3_52344600_52346200	0.0832	0.0192	0.0802	no
ENSG00000162244	chr3_52096200_52097200	chr3_52347000_52349000	0.107	0.0026	0.0159	yes
ENSG00000162244	chr3_52096200_52097200	chr3_52581200_52582200	-0.00558	0.875	0.966	no
ENSG00000162244	chr3_52096200_52097200	chr3_52704000_52705400	0.0293	0.411	0.897	no
ENSG00000162244	chr3_52096200_52097200	chr3_52715800_52717000	-0.0186	0.601	0.966	no
ENSG00000162244	chr3_52096200_52097200	chr3_52721800_52724200	-0.0079	0.824	0.966	no
ENSG00000162244	chr3_52096200_52097200	chr3_52725000_52732400	0.0519	0.145	0.403	no
ENSG00000162244	chr3_52096200_52097200	chr3_52742600_52746000	0.0447	0.21	0.539	no
ENSG00000162244	chr3_52096200_52097200	chr3_52754200_52757200	0.177	5.77e-07	1.41e-05	yes
ENSG00000162244	chr3_52096200_52097200	chr3_52873000_52873400	-0.0079	0.824	0.966	no
ENSG00000162244	chr3_52096200_52097200	chr3_52880600_52881000	-0.0079	0.824	0.966	no
ENSG00000162244	chr3_52096200_52097200	chr3_52925200_52926200	0.0293	0.41	0.897	no
ENSG00000162244	chr3_52096200_52097200	chr3_53016800_53019400	0.156	1e-05	0.000159	yes
ENSG00000163930	chr3_52096200_52097200	chr3_52120800_52121400	-0.00537	0.902	0.966	no
ENSG00000163930	chr3_52096200_52097200	chr3_52154000_52157400	-0.0238	0.584	0.966	no
ENSG00000163930	chr3_52096200_52097200	chr3_52165200_52166600	-0.0076	0.861	0.966	no
ENSG00000163930	chr3_52096200_52097200	chr3_52168800_52169800	-0.0076	0.861	0.966	no
ENSG00000163930	chr3_52096200_52097200	chr3_52235200_52236400	-0.00537	0.902	0.966	no
ENSG00000163930	chr3_52096200_52097200	chr3_52236800_52239000	0.0761	0.0796	0.25	no
ENSG00000163930	chr3_52096200_52097200	chr3_52258600_52261000	0.3	1.57e-12	1.77e-10	yes
ENSG00000163930	chr3_52096200_52097200	chr3_52274800_52275800	-0.0108	0.804	0.966	no
ENSG00000163930	chr3_52096200_52097200	chr3_52277600_52278800	0.159	0.000233	0.0022	yes
ENSG00000163930	chr3_52096200_52097200	chr3_52286600_52289000	0.0295	0.498	0.966	no
ENSG00000163930	chr3_52096200_52097200	chr3_52344600_52346200	-0.0251	0.564	0.966	no
ENSG00000163930	chr3_52096200_52097200	chr3_52347000_52349000	0.143	0.000981	0.00718	yes
ENSG00000163930	chr3_52096200_52097200	chr3_52704000_52705400	0.0383	0.378	0.847	no
ENSG00000163930	chr3_52096200_52097200	chr3_52715800_52717000	-0.0188	0.665	0.966	no
ENSG00000163930	chr3_52096200_52097200	chr3_52721800_52724200	-0.00537	0.902	0.966	no
ENSG00000163930	chr3_52096200_52097200	chr3_52725000_52732400	0.148	0.000622	0.00494	yes
ENSG00000163930	chr3_52096200_52097200	chr3_52742600_52746000	-0.0153	0.725	0.966	no
ENSG00000163930	chr3_52096200_52097200	chr3_52754200_52757200	-0.0121	0.782	0.966	no
ENSG00000163930	chr3_52096200_52097200	chr3_52873000_52873400	-0.0076	0.861	0.966	no
ENSG00000163930	chr3_52096200_52097200	chr3_52880600_52881000	-0.00537	0.902	0.966	no
ENSG00000163930	chr3_52096200_52097200	chr3_52925200_52926200	-0.0171	0.694	0.966	no
ENSG00000163930	chr3_52096200_52097200	chr3_53016800_53019400	0.0594	0.172	0.46	no
ENSG00000163930	chr3_52096200_52097200	chr3_53052400_53052800	-0.00932	0.83	0.966	no
ENSG00000163930	chr3_52096200_52097200	chr3_53136200_53138000	-0.0121	0.782	0.966	no
ENSG00000163930	chr3_52096200_52097200	chr3_53198600_53201000	-0.0132	0.761	0.966	no
ENSG00000163930	chr3_52096200_52097200	chr3_53205000_53216000	0.0646	0.137	0.385	no
ENSG00000163930	chr3_52096200_52097200	chr3_53220600_53228000	0.0542	0.212	0.544	no
ENSG00000163930	chr3_52096200_52097200	chr3_53252000_53252400	-0.00932	0.83	0.966	no
ENSG00000163930	chr3_52096200_52097200	chr3_53303800_53304800	-0.0188	0.665	0.966	no
ENSG00000163935	chr3_52096200_52097200	chr3_52120800_52121400	-0.0134	0.677	0.966	no
ENSG00000163935	chr3_52096200_52097200	chr3_52154000_52157400	0.00811	0.801	0.966	no
ENSG00000163935	chr3_52096200_52097200	chr3_52165200_52166600	-0.00947	0.769	0.966	no
ENSG00000163935	chr3_52096200_52097200	chr3_52168800_52169800	-0.0134	0.677	0.966	no
ENSG00000163935	chr3_52096200_52097200	chr3_52235200_52236400	-0.00546	0.865	0.966	no
ENSG00000163935	chr3_52096200_52097200	chr3_52236800_52239000	0.0718	0.0257	0.101	no
ENSG00000163935	chr3_52096200_52097200	chr3_52258600_52261000	0.0577	0.0731	0.234	no
ENSG00000163935	chr3_52096200_52097200	chr3_52274800_52275800	-0.0109	0.734	0.966	no
ENSG00000163935	chr3_52096200_52097200	chr3_52277600_52278800	0.0992	0.00203	0.013	yes
ENSG00000163935	chr3_52096200_52097200	chr3_52286600_52289000	0.0108	0.738	0.966	no
ENSG00000163935	chr3_52096200_52097200	chr3_52296000_52297400	-0.00947	0.769	0.966	no
ENSG00000163935	chr3_52096200_52097200	chr3_52344600_52346200	-0.0299	0.354	0.808	no
ENSG00000163935	chr3_52096200_52097200	chr3_52347000_52349000	0.029	0.368	0.831	no
ENSG00000163935	chr3_52096200_52097200	chr3_52704000_52705400	0.0694	0.0311	0.118	no
ENSG00000163935	chr3_52096200_52097200	chr3_52715800_52717000	-0.0198	0.538	0.966	no
ENSG00000163935	chr3_52096200_52097200	chr3_52721800_52724200	-0.0122	0.704	0.966	no
ENSG00000163935	chr3_52096200_52097200	chr3_52725000_52732400	0.0583	0.0703	0.227	no
ENSG00000163935	chr3_52096200_52097200	chr3_52742600_52746000	0.0194	0.547	0.966	no
ENSG00000163935	chr3_52096200_52097200	chr3_52754200_52757200	0.198	5.27e-10	3.19e-08	yes
ENSG00000163935	chr3_52096200_52097200	chr3_52873000_52873400	0.0869	0.00694	0.0353	yes
ENSG00000163935	chr3_52096200_52097200	chr3_52880600_52881000	-0.00773	0.81	0.966	no
ENSG00000163935	chr3_52096200_52097200	chr3_52925200_52926200	-0.0213	0.508	0.966	no
ENSG00000163935	chr3_52096200_52097200	chr3_53016800_53019400	0.0698	0.0301	0.115	no
ENSG00000163935	chr3_52096200_52097200	chr3_53052400_53052800	-0.0145	0.653	0.966	no
ENSG00000163935	chr3_52096200_52097200	chr3_53136200_53138000	0.123	0.000126	0.00133	yes
ENSG00000163935	chr3_52096200_52097200	chr3_53198600_53201000	0.0595	0.0645	0.211	no
ENSG00000163935	chr3_52096200_52097200	chr3_53205000_53216000	0.0287	0.372	0.838	no
ENSG00000163935	chr3_52096200_52097200	chr3_53220600_53228000	0.149	3.56e-06	6.61e-05	yes
ENSG00000163935	chr3_52096200_52097200	chr3_53252000_53252400	-0.00773	0.81	0.966	no
ENSG00000163935	chr3_52096200_52097200	chr3_53303800_53304800	-0.0165	0.61	0.966	no
ENSG00000163935	chr3_52096200_52097200	chr3_53588200_53590400	0.0329	0.307	0.725	no
ENSG00000163935	chr3_52096200_52097200	chr3_53782000_53784800	0.0125	0.698	0.966	no
ENSG00000163935	chr3_52096200_52097200	chr3_53787000_53788400	0.0295	0.36	0.818	no
ENSG00000163935	chr3_52096200_52097200	chr3_53807800_53809200	0.114	0.000368	0.00321	yes
ENSG00000163935	chr3_52096200_52097200	chr3_53921000_53921600	0.0447	0.165	0.447	no
ENSG00000163938	chr3_52096200_52097200	chr3_52120800_52121400	-0.00772	0.63	0.966	no
ENSG00000163938	chr3_52096200_52097200	chr3_52154000_52157400	0.0327	0.0411	0.148	no
ENSG00000163938	chr3_52096200_52097200	chr3_52165200_52166600	-0.00772	0.63	0.966	no
ENSG00000163938	chr3_52096200_52097200	chr3_52168800_52169800	0.0117	0.465	0.966	no
ENSG00000163938	chr3_52096200_52097200	chr3_52235200_52236400	-0.0059	0.713	0.966	no
ENSG00000163938	chr3_52096200_52097200	chr3_52236800_52239000	0.0495	0.00197	0.0127	no
ENSG00000163938	chr3_52096200_52097200	chr3_52258600_52261000	0.0668	3.01e-05	0.000401	yes
ENSG00000163938	chr3_52096200_52097200	chr3_52274800_52275800	-0.00998	0.533	0.966	no
ENSG00000163938	chr3_52096200_52097200	chr3_52277600_52278800	0.0824	2.55e-07	6.99e-06	yes
ENSG00000163938	chr3_52096200_52097200	chr3_52286600_52289000	0.043	0.00717	0.0362	no
ENSG00000163938	chr3_52096200_52097200	chr3_52296000_52297400	-0.0059	0.713	0.966	no
ENSG00000163938	chr3_52096200_52097200	chr3_52344600_52346200	0.014	0.382	0.853	no
ENSG00000163938	chr3_52096200_52097200	chr3_52347000_52349000	0.0567	0.000394	0.00339	yes
ENSG00000163938	chr3_52096200_52097200	chr3_52581200_52582200	-0.00315	0.844	0.966	no
ENSG00000163938	chr3_52096200_52097200	chr3_52704000_52705400	0.0516	0.00127	0.00889	yes
ENSG00000163938	chr3_52096200_52097200	chr3_52715800_52717000	0.0202	0.208	0.535	no
ENSG00000163938	chr3_52096200_52097200	chr3_52721800_52724200	-0.00864	0.59	0.966	no
ENSG00000163938	chr3_52096200_52097200	chr3_52725000_52732400	0.0343	0.0323	0.122	no
ENSG00000163938	chr3_52096200_52097200	chr3_52742600_52746000	-0.00665	0.678	0.966	no
ENSG00000163938	chr3_52096200_52097200	chr3_52754200_52757200	0.0573	0.000342	0.00302	yes
ENSG00000163938	chr3_52096200_52097200	chr3_52873000_52873400	0.0572	0.000353	0.0031	yes
ENSG00000163938	chr3_52096200_52097200	chr3_52880600_52881000	-0.00705	0.66	0.966	no
ENSG00000163938	chr3_52096200_52097200	chr3_52925200_52926200	-0.000984	0.951	0.967	no
ENSG00000163938	chr3_52096200_52097200	chr3_53016800_53019400	0.0567	0.000395	0.0034	yes
ENSG00000163938	chr3_52096200_52097200	chr3_53052400_53052800	-0.0107	0.504	0.966	no
ENSG00000163938	chr3_52096200_52097200	chr3_53136200_53138000	0.0299	0.062	0.205	no
ENSG00000163938	chr3_52096200_52097200	chr3_53198600_53201000	0.0487	0.00234	0.0146	no
ENSG00000163938	chr3_52096200_52097200	chr3_53205000_53216000	0.0644	5.67e-05	0.000681	yes
ENSG00000163938	chr3_52096200_52097200	chr3_53220600_53228000	0.0367	0.022	0.0895	no
ENSG00000163938	chr3_52096200_52097200	chr3_53252000_53252400	0.0352	0.0278	0.108	no
ENSG00000163938	chr3_52096200_52097200	chr3_53303800_53304800	0.0424	0.00804	0.0397	no
ENSG00000163938	chr3_52096200_52097200	chr3_53588200_53590400	0.0687	1.75e-05	0.000254	yes
ENSG00000163939	chr3_52096200_52097200	chr3_52120800_52121400	-0.00723	0.62	0.966	no
ENSG00000163939	chr3_52096200_52097200	chr3_52154000_52157400	0.0414	0.00454	0.0251	no
ENSG00000163939	chr3_52096200_52097200	chr3_52165200_52166600	-0.00751	0.607	0.966	no
ENSG00000163939	chr3_52096200_52097200	chr3_52168800_52169800	-0.0102	0.483	0.966	no
ENSG00000163939	chr3_52096200_52097200	chr3_52235200_52236400	-0.00401	0.784	0.966	no
ENSG00000163939	chr3_52096200_52097200	chr3_52236800_52239000	0.0462	0.00152	0.0103	no
ENSG00000163939	chr3_52096200_52097200	chr3_52258600_52261000	0.0634	1.37e-05	0.000206	yes
ENSG00000163939	chr3_52096200_52097200	chr3_52274800_52275800	-0.00942	0.519	0.966	no
ENSG00000163939	chr3_52096200_52097200	chr3_52277600_52278800	0.0589	5.32e-05	0.000645	yes
ENSG00000163939	chr3_52096200_52097200	chr3_52286600_52289000	0.0325	0.0259	0.102	no
ENSG00000163939	chr3_52096200_52097200	chr3_52296000_52297400	-0.00401	0.784	0.966	no
ENSG00000163939	chr3_52096200_52097200	chr3_52344600_52346200	0.00694	0.634	0.966	no
ENSG00000163939	chr3_52096200_52097200	chr3_52347000_52349000	0.0436	0.00281	0.017	no
ENSG00000163939	chr3_52096200_52097200	chr3_52581200_52582200	-0.00283	0.846	0.966	no
ENSG00000163939	chr3_52096200_52097200	chr3_52704000_52705400	0.0248	0.0895	0.275	no
ENSG00000163939	chr3_52096200_52097200	chr3_52715800_52717000	0.000283	0.985	0.986	no
ENSG00000163939	chr3_52096200_52097200	chr3_52721800_52724200	-0.00984	0.5	0.966	no
ENSG00000163939	chr3_52096200_52097200	chr3_52725000_52732400	0.027	0.0637	0.209	no
ENSG00000163939	chr3_52096200_52097200	chr3_52742600_52746000	-0.00643	0.66	0.966	no
ENSG00000163939	chr3_52096200_52097200	chr3_52754200_52757200	0.0481	0.000979	0.00717	no
ENSG00000163939	chr3_52096200_52097200	chr3_52873000_52873400	0.0556	0.000136	0.00141	yes
ENSG00000163939	chr3_52096200_52097200	chr3_52880600_52881000	-0.00448	0.759	0.966	no
ENSG00000163939	chr3_52096200_52097200	chr3_52925200_52926200	-0.00228	0.876	0.966	no
ENSG00000163939	chr3_52096200_52097200	chr3_53016800_53019400	0.0151	0.301	0.714	no
ENSG00000163939	chr3_52096200_52097200	chr3_53052400_53052800	-0.011	0.451	0.954	no
ENSG00000163939	chr3_52096200_52097200	chr3_53136200_53138000	0.0462	0.00153	0.0103	no
ENSG00000163939	chr3_52096200_52097200	chr3_53198600_53201000	0.0531	0.000269	0.00248	yes
ENSG00000163939	chr3_52096200_52097200	chr3_53205000_53216000	0.051	0.000472	0.00393	yes
ENSG00000163939	chr3_52096200_52097200	chr3_53220600_53228000	0.046	0.00162	0.0108	no
ENSG00000163939	chr3_52096200_52097200	chr3_53252000_53252400	-0.00401	0.784	0.966	no
ENSG00000163939	chr3_52096200_52097200	chr3_53303800_53304800	-0.0154	0.293	0.699	no
ENSG00000163939	chr3_52096200_52097200	chr3_53588200_53590400	0.0413	0.00462	0.0254	no
ENSG00000164080	chr3_52096200_52097200	chr3_52120800_52121400	-0.00788	0.692	0.966	no
ENSG00000164080	chr3_52096200_52097200	chr3_52154000_52157400	-0.0061	0.759	0.966	no
ENSG00000164080	chr3_52096200_52097200	chr3_52165200_52166600	-0.00695	0.727	0.966	no
ENSG00000164080	chr3_52096200_52097200	chr3_52168800_52169800	0.0228	0.253	0.625	no
ENSG00000164080	chr3_52096200_52097200	chr3_52235200_52236400	-0.00262	0.895	0.966	no
ENSG00000164080	chr3_52096200_52097200	chr3_52236800_52239000	0.0552	0.0056	0.0297	yes
ENSG00000164080	chr3_52096200_52097200	chr3_52258600_52261000	0.0668	0.000785	0.00598	yes
ENSG00000164080	chr3_52096200_52097200	chr3_52274800_52275800	-0.00948	0.634	0.966	no
ENSG00000164080	chr3_52096200_52097200	chr3_52277600_52278800	0.0668	0.000785	0.00598	yes
ENSG00000164080	chr3_52096200_52097200	chr3_52286600_52289000	0.0511	0.0102	0.0482	yes
ENSG00000164080	chr3_52096200_52097200	chr3_52296000_52297400	-0.00455	0.82	0.966	no
ENSG00000164080	chr3_52096200_52097200	chr3_52344600_52346200	-0.0039	0.845	0.966	no
ENSG00000164080	chr3_52096200_52097200	chr3_52347000_52349000	0.0918	3.89e-06	7.13e-05	yes
ENSG00000164081	chr3_52096200_52097200	chr3_52120800_52121400	-0.0137	0.769	0.966	no
ENSG00000164081	chr3_52096200_52097200	chr3_52154000_52157400	0.0306	0.512	0.966	no
ENSG00000164081	chr3_52096200_52097200	chr3_52165200_52166600	-0.0194	0.678	0.966	no
ENSG00000164081	chr3_52096200_52097200	chr3_52168800_52169800	-0.0168	0.719	0.966	no
ENSG00000164081	chr3_52096200_52097200	chr3_52236800_52239000	0.194	2.78e-05	0.000375	yes
ENSG00000164081	chr3_52096200_52097200	chr3_52258600_52261000	0.158	0.000645	0.00509	yes
ENSG00000164081	chr3_52096200_52097200	chr3_52277600_52278800	0.197	2.04e-05	0.000289	yes
ENSG00000164081	chr3_52096200_52097200	chr3_52286600_52289000	0.0667	0.152	0.419	no
ENSG00000164081	chr3_52096200_52097200	chr3_52344600_52346200	0.0496	0.288	0.69	no
ENSG00000164081	chr3_52096200_52097200	chr3_52347000_52349000	0.148	0.00145	0.00989	yes
ENSG00000164086	chr3_52096200_52097200	chr3_52154000_52157400	0.0777	0.242	0.604	no
ENSG00000164086	chr3_52096200_52097200	chr3_52165200_52166600	-0.0109	0.87	0.966	no
ENSG00000164086	chr3_52096200_52097200	chr3_52168800_52169800	-0.0109	0.87	0.966	no
ENSG00000164086	chr3_52096200_52097200	chr3_52236800_52239000	-0.0313	0.638	0.966	no
ENSG00000164086	chr3_52096200_52097200	chr3_52258600_52261000	0.0576	0.386	0.86	no
ENSG00000164086	chr3_52096200_52097200	chr3_52274800_52275800	-0.0155	0.816	0.966	no
ENSG00000164086	chr3_52096200_52097200	chr3_52277600_52278800	-0.0333	0.617	0.966	no
ENSG00000164086	chr3_52096200_52097200	chr3_52286600_52289000	0.162	0.0144	0.0634	no
ENSG00000164086	chr3_52096200_52097200	chr3_52344600_52346200	-0.022	0.741	0.966	no
ENSG00000164086	chr3_52096200_52097200	chr3_52347000_52349000	0.118	0.0765	0.242	no
ENSG00000164086	chr3_52096200_52097200	chr3_52704000_52705400	-0.0352	0.597	0.966	no
ENSG00000164086	chr3_52096200_52097200	chr3_52715800_52717000	-0.027	0.685	0.966	no
ENSG00000164086	chr3_52096200_52097200	chr3_52725000_52732400	-0.0109	0.87	0.966	no
ENSG00000164086	chr3_52096200_52097200	chr3_52742600_52746000	-0.027	0.685	0.966	no
ENSG00000164086	chr3_52096200_52097200	chr3_52754200_52757200	-0.0246	0.712	0.966	no
ENSG00000164086	chr3_52096200_52097200	chr3_52873000_52873400	-0.0155	0.816	0.966	no
ENSG00000164086	chr3_52096200_52097200	chr3_52925200_52926200	-0.022	0.741	0.966	no
ENSG00000164086	chr3_52096200_52097200	chr3_53016800_53019400	-0.0293	0.66	0.966	no
ENSG00000164086	chr3_52096200_52097200	chr3_53052400_53052800	-0.0109	0.87	0.966	no
ENSG00000164087	chr3_52096200_52097200	chr3_52120800_52121400	-0.00671	0.879	0.966	no
ENSG00000164087	chr3_52096200_52097200	chr3_52154000_52157400	-0.0157	0.721	0.966	no
ENSG00000164087	chr3_52096200_52097200	chr3_52168800_52169800	0.35	1.92e-16	4.59e-14	yes
ENSG00000164087	chr3_52096200_52097200	chr3_52236800_52239000	-0.0176	0.689	0.966	no
ENSG00000164087	chr3_52096200_52097200	chr3_52258600_52261000	-0.0181	0.681	0.966	no
ENSG00000164087	chr3_52096200_52097200	chr3_52274800_52275800	-0.00386	0.93	0.966	no
ENSG00000164087	chr3_52096200_52097200	chr3_52277600_52278800	0.0786	0.0733	0.234	no
ENSG00000164087	chr3_52096200_52097200	chr3_52286600_52289000	-0.0198	0.653	0.966	no
ENSG00000164087	chr3_52096200_52097200	chr3_52296000_52297400	-0.00386	0.93	0.966	no
ENSG00000164087	chr3_52096200_52097200	chr3_52344600_52346200	-0.0146	0.739	0.966	no
ENSG00000164087	chr3_52096200_52097200	chr3_52347000_52349000	-0.0189	0.667	0.966	no
ENSG00000164087	chr3_52096200_52097200	chr3_52704000_52705400	-0.0181	0.681	0.966	no
ENSG00000164087	chr3_52096200_52097200	chr3_52715800_52717000	-0.0117	0.79	0.966	no
ENSG00000164087	chr3_52096200_52097200	chr3_52721800_52724200	-0.00671	0.879	0.966	no
ENSG00000164087	chr3_52096200_52097200	chr3_52725000_52732400	-0.00951	0.829	0.966	no
ENSG00000164087	chr3_52096200_52097200	chr3_52742600_52746000	-0.0141	0.748	0.966	no
ENSG00000164087	chr3_52096200_52097200	chr3_52754200_52757200	-0.00775	0.86	0.966	no
ENSG00000164087	chr3_52096200_52097200	chr3_52873000_52873400	-0.00775	0.86	0.966	no
ENSG00000164087	chr3_52096200_52097200	chr3_52880600_52881000	-0.00547	0.901	0.966	no
ENSG00000164087	chr3_52096200_52097200	chr3_52925200_52926200	-0.00868	0.844	0.966	no
ENSG00000164087	chr3_52096200_52097200	chr3_53016800_53019400	-0.0146	0.739	0.966	no
ENSG00000164087	chr3_52096200_52097200	chr3_53052400_53052800	-0.0103	0.815	0.966	no
ENSG00000164087	chr3_52096200_52097200	chr3_53136200_53138000	-0.00775	0.86	0.966	no
ENSG00000164088	chr3_52096200_52097200	chr3_52154000_52157400	-0.0502	0.601	0.966	no
ENSG00000164088	chr3_52096200_52097200	chr3_52168800_52169800	-0.0184	0.848	0.966	no
ENSG00000164088	chr3_52096200_52097200	chr3_52236800_52239000	-0.0262	0.785	0.966	no
ENSG00000164088	chr3_52096200_52097200	chr3_52258600_52261000	-0.0374	0.697	0.966	no
ENSG00000164088	chr3_52096200_52097200	chr3_52274800_52275800	-0.0184	0.848	0.966	no
ENSG00000164088	chr3_52096200_52097200	chr3_52277600_52278800	-0.0322	0.737	0.966	no
ENSG00000164088	chr3_52096200_52097200	chr3_52286600_52289000	-0.0502	0.601	0.966	no
ENSG00000164088	chr3_52096200_52097200	chr3_52344600_52346200	-0.0322	0.737	0.966	no
ENSG00000164088	chr3_52096200_52097200	chr3_52347000_52349000	-0.0262	0.785	0.966	no
ENSG00000164088	chr3_52096200_52097200	chr3_52704000_52705400	-0.042	0.662	0.966	no
ENSG00000164088	chr3_52096200_52097200	chr3_52715800_52717000	-0.0184	0.848	0.966	no
ENSG00000164088	chr3_52096200_52097200	chr3_52721800_52724200	-0.0184	0.848	0.966	no
ENSG00000164088	chr3_52096200_52097200	chr3_52742600_52746000	0.266	0.0048	0.0262	yes
ENSG00000164088	chr3_52096200_52097200	chr3_52754200_52757200	-0.0184	0.848	0.966	no
ENSG00000164088	chr3_52096200_52097200	chr3_52925200_52926200	-0.0374	0.697	0.966	no
ENSG00000164088	chr3_52096200_52097200	chr3_53016800_53019400	-0.0184	0.848	0.966	no
ENSG00000164088	chr3_52096200_52097200	chr3_53052400_53052800	-0.0184	0.848	0.966	no
ENSG00000164088	chr3_52096200_52097200	chr3_53198600_53201000	-0.0184	0.848	0.966	no
ENSG00000164088	chr3_52096200_52097200	chr3_53205000_53216000	0.0976	0.308	0.727	no
ENSG00000164088	chr3_52096200_52097200	chr3_53220600_53228000	-0.042	0.662	0.966	no
ENSG00000164091	chr3_52096200_52097200	chr3_52120800_52121400	-0.00864	0.69	0.966	no
ENSG00000164091	chr3_52096200_52097200	chr3_52154000_52157400	0.0634	0.00338	0.0197	yes
ENSG00000164091	chr3_52096200_52097200	chr3_52165200_52166600	-0.00575	0.79	0.966	no
ENSG00000164091	chr3_52096200_52097200	chr3_52168800_52169800	-0.0104	0.631	0.966	no
ENSG00000164091	chr3_52096200_52097200	chr3_52235200_52236400	-0.00498	0.818	0.966	no
ENSG00000164091	chr3_52096200_52097200	chr3_52236800_52239000	0.048	0.0265	0.104	no
ENSG00000164091	chr3_52096200_52097200	chr3_52258600_52261000	0.0706	0.0011	0.00787	yes
ENSG00000164091	chr3_52096200_52097200	chr3_52274800_52275800	-0.00911	0.674	0.966	no
ENSG00000164091	chr3_52096200_52097200	chr3_52277600_52278800	0.0431	0.0467	0.164	no
ENSG00000164091	chr3_52096200_52097200	chr3_52286600_52289000	0.0648	0.00274	0.0166	yes
ENSG00000164091	chr3_52096200_52097200	chr3_52296000_52297400	-0.00498	0.818	0.966	no
ENSG00000164091	chr3_52096200_52097200	chr3_52344600_52346200	-0.00584	0.787	0.966	no
ENSG00000164091	chr3_52096200_52097200	chr3_52347000_52349000	0.0996	4e-06	7.3e-05	yes
ENSG00000164091	chr3_52096200_52097200	chr3_52581200_52582200	-0.00287	0.894	0.966	no
ENSG00000164091	chr3_52096200_52097200	chr3_52704000_52705400	0.0924	1.89e-05	0.000271	yes
ENSG00000164091	chr3_52096200_52097200	chr3_52715800_52717000	-0.0156	0.472	0.966	no
ENSG00000164091	chr3_52096200_52097200	chr3_52721800_52724200	-0.00814	0.707	0.966	no
ENSG00000164091	chr3_52096200_52097200	chr3_52725000_52732400	0.0924	1.91e-05	0.000274	yes
ENSG00000164091	chr3_52096200_52097200	chr3_52742600_52746000	-0.0204	0.347	0.796	no
ENSG00000164091	chr3_52096200_52097200	chr3_52754200_52757200	0.088	4.69e-05	0.000581	yes
ENSG00000164091	chr3_52096200_52097200	chr3_52873000_52873400	0.0552	0.0108	0.0504	no
ENSG00000164091	chr3_52096200_52097200	chr3_52880600_52881000	-0.00498	0.818	0.966	no
ENSG00000164091	chr3_52096200_52097200	chr3_52925200_52926200	0.0146	0.499	0.966	no
ENSG00000164091	chr3_52096200_52097200	chr3_53016800_53019400	0.0882	4.49e-05	0.000559	yes
ENSG00000164091	chr3_52096200_52097200	chr3_53052400_53052800	-0.0108	0.618	0.966	no
ENSG00000164091	chr3_52096200_52097200	chr3_53136200_53138000	0.088	4.69e-05	0.000581	yes
ENSG00000164091	chr3_52096200_52097200	chr3_53198600_53201000	0.119	3.49e-08	1.25e-06	yes
ENSG00000164091	chr3_52096200_52097200	chr3_53205000_53216000	0.0524	0.0155	0.0674	no
ENSG00000164091	chr3_52096200_52097200	chr3_53220600_53228000	0.106	8.96e-07	2.05e-05	yes
ENSG00000164091	chr3_52096200_52097200	chr3_53252000_53252400	-0.00407	0.851	0.966	no
ENSG00000164091	chr3_52096200_52097200	chr3_53303800_53304800	0.0439	0.0426	0.152	no
ENSG00000168237	chr3_52096200_52097200	chr3_52154000_52157400	-0.0374	0.68	0.966	no
ENSG00000168237	chr3_52096200_52097200	chr3_52165200_52166600	-0.0234	0.797	0.966	no
ENSG00000168237	chr3_52096200_52097200	chr3_52168800_52169800	-0.0234	0.797	0.966	no
ENSG00000168237	chr3_52096200_52097200	chr3_52235200_52236400	-0.0165	0.856	0.966	no
ENSG00000168237	chr3_52096200_52097200	chr3_52236800_52239000	-0.0333	0.713	0.966	no
ENSG00000168237	chr3_52096200_52097200	chr3_52258600_52261000	0.236	0.00846	0.0414	yes
ENSG00000168237	chr3_52096200_52097200	chr3_52277600_52278800	-0.0287	0.751	0.966	no
ENSG00000168237	chr3_52096200_52097200	chr3_52286600_52289000	0.195	0.0303	0.116	no
ENSG00000168237	chr3_52096200_52097200	chr3_52344600_52346200	0.172	0.0568	0.191	no
ENSG00000168237	chr3_52096200_52097200	chr3_52347000_52349000	0.384	1.05e-05	0.000166	yes
ENSG00000168237	chr3_52096200_52097200	chr3_52704000_52705400	-0.0333	0.713	0.966	no
ENSG00000168237	chr3_52096200_52097200	chr3_52715800_52717000	-0.0234	0.797	0.966	no
ENSG00000168237	chr3_52096200_52097200	chr3_52721800_52724200	-0.0165	0.856	0.966	no
ENSG00000168237	chr3_52096200_52097200	chr3_52725000_52732400	-0.0412	0.65	0.966	no
ENSG00000168237	chr3_52096200_52097200	chr3_52742600_52746000	-0.0333	0.713	0.966	no
ENSG00000168237	chr3_52096200_52097200	chr3_52754200_52757200	-0.0234	0.797	0.966	no
ENSG00000168237	chr3_52096200_52097200	chr3_52873000_52873400	-0.0165	0.856	0.966	no
ENSG00000168237	chr3_52096200_52097200	chr3_53016800_53019400	0.138	0.127	0.362	no
ENSG00000168237	chr3_52096200_52097200	chr3_53052400_53052800	-0.0165	0.856	0.966	no
ENSG00000168237	chr3_52096200_52097200	chr3_53205000_53216000	0.0791	0.383	0.854	no
ENSG00000168237	chr3_52096200_52097200	chr3_53220600_53228000	0.225	0.012	0.0549	no
ENSG00000168237	chr3_52096200_52097200	chr3_53303800_53304800	-0.0333	0.713	0.966	no
ENSG00000168268	chr3_52096200_52097200	chr3_52154000_52157400	-0.0424	0.66	0.966	no
ENSG00000168268	chr3_52096200_52097200	chr3_52236800_52239000	-0.0297	0.758	0.966	no
ENSG00000168268	chr3_52096200_52097200	chr3_52258600_52261000	0.235	0.0136	0.0608	no
ENSG00000168268	chr3_52096200_52097200	chr3_52274800_52275800	-0.0209	0.828	0.966	no
ENSG00000168268	chr3_52096200_52097200	chr3_52277600_52278800	0.162	0.0911	0.278	no
ENSG00000168268	chr3_52096200_52097200	chr3_52286600_52289000	0.14	0.145	0.403	no
ENSG00000168268	chr3_52096200_52097200	chr3_52344600_52346200	-0.0365	0.705	0.966	no
ENSG00000168268	chr3_52096200_52097200	chr3_52347000_52349000	0.14	0.145	0.403	no
ENSG00000168268	chr3_52096200_52097200	chr3_52704000_52705400	-0.0569	0.555	0.966	no
ENSG00000168268	chr3_52096200_52097200	chr3_52715800_52717000	-0.0209	0.828	0.966	no
ENSG00000168268	chr3_52096200_52097200	chr3_52742600_52746000	-0.0365	0.705	0.966	no
ENSG00000168268	chr3_52096200_52097200	chr3_52754200_52757200	-0.0209	0.828	0.966	no
ENSG00000168268	chr3_52096200_52097200	chr3_52925200_52926200	-0.0209	0.828	0.966	no
ENSG00000168268	chr3_52096200_52097200	chr3_53016800_53019400	0.297	0.00163	0.0109	yes
ENSG00000168268	chr3_52096200_52097200	chr3_53052400_53052800	-0.0209	0.828	0.966	no
ENSG00000168268	chr3_52096200_52097200	chr3_53136200_53138000	0.297	0.00163	0.0109	yes
ENSG00000168268	chr3_52096200_52097200	chr3_53198600_53201000	-0.0209	0.828	0.966	no
ENSG00000168268	chr3_52096200_52097200	chr3_53205000_53216000	0.0405	0.675	0.966	no
ENSG00000168268	chr3_52096200_52097200	chr3_53220600_53228000	0.524	4.19e-09	1.98e-07	yes
ENSG00000168268	chr3_52096200_52097200	chr3_53303800_53304800	-0.0209	0.828	0.966	no
ENSG00000168273	chr3_52096200_52097200	chr3_52154000_52157400	0.0636	0.257	0.632	no
ENSG00000168273	chr3_52096200_52097200	chr3_52168800_52169800	-0.0156	0.781	0.966	no
ENSG00000168273	chr3_52096200_52097200	chr3_52236800_52239000	0.17	0.0023	0.0144	yes
ENSG00000168273	chr3_52096200_52097200	chr3_52258600_52261000	0.11	0.0484	0.168	no
ENSG00000168273	chr3_52096200_52097200	chr3_52274800_52275800	-0.0127	0.821	0.966	no
ENSG00000168273	chr3_52096200_52097200	chr3_52277600_52278800	0.0592	0.291	0.697	no
ENSG00000168273	chr3_52096200_52097200	chr3_52286600_52289000	0.119	0.033	0.124	no
ENSG00000168273	chr3_52096200_52097200	chr3_52344600_52346200	0.0684	0.222	0.564	no
ENSG00000168273	chr3_52096200_52097200	chr3_52347000_52349000	0.222	6.41e-05	0.000754	yes
ENSG00000168273	chr3_52096200_52097200	chr3_52704000_52705400	0.0384	0.494	0.966	no
ENSG00000168273	chr3_52096200_52097200	chr3_52715800_52717000	0.192	0.000549	0.00446	yes
ENSG00000168273	chr3_52096200_52097200	chr3_52721800_52724200	-0.00897	0.873	0.966	no
ENSG00000168273	chr3_52096200_52097200	chr3_52725000_52732400	-0.018	0.748	0.966	no
ENSG00000168273	chr3_52096200_52097200	chr3_52742600_52746000	-0.0156	0.781	0.966	no
ENSG00000168273	chr3_52096200_52097200	chr3_52754200_52757200	0.162	0.00363	0.0209	yes
ENSG00000168273	chr3_52096200_52097200	chr3_52873000_52873400	0.192	0.000549	0.00446	yes
ENSG00000168273	chr3_52096200_52097200	chr3_52880600_52881000	-0.00897	0.873	0.966	no
ENSG00000168273	chr3_52096200_52097200	chr3_52925200_52926200	-0.0202	0.719	0.966	no
ENSG00000168273	chr3_52096200_52097200	chr3_53016800_53019400	0.249	6.79e-06	0.000114	yes
ENSG00000168273	chr3_52096200_52097200	chr3_53052400_53052800	-0.018	0.748	0.966	no
ENSG00000168273	chr3_52096200_52097200	chr3_53136200_53138000	0.141	0.0114	0.0528	no
ENSG00000168273	chr3_52096200_52097200	chr3_53198600_53201000	0.103	0.0669	0.218	no
ENSG00000168273	chr3_52096200_52097200	chr3_53205000_53216000	-0.00581	0.918	0.966	no
ENSG00000168273	chr3_52096200_52097200	chr3_53220600_53228000	0.129	0.0208	0.0856	no
ENSG00000168273	chr3_52096200_52097200	chr3_53303800_53304800	0.141	0.0114	0.0528	no
ENSG00000179837	chr3_52096200_52097200	chr3_52120800_52121400	-0.0109	0.829	0.966	no
ENSG00000179837	chr3_52096200_52097200	chr3_52154000_52157400	-0.0313	0.535	0.966	no
ENSG00000179837	chr3_52096200_52097200	chr3_52165200_52166600	-0.00767	0.879	0.966	no
ENSG00000179837	chr3_52096200_52097200	chr3_52168800_52169800	-0.0109	0.829	0.966	no
ENSG00000179837	chr3_52096200_52097200	chr3_52236800_52239000	-0.0189	0.707	0.966	no
ENSG00000179837	chr3_52096200_52097200	chr3_52258600_52261000	0.0395	0.433	0.929	no
ENSG00000179837	chr3_52096200_52097200	chr3_52277600_52278800	0.0626	0.214	0.548	no
ENSG00000179837	chr3_52096200_52097200	chr3_52286600_52289000	0.024	0.633	0.966	no
ENSG00000179837	chr3_52096200_52097200	chr3_52344600_52346200	0.067	0.183	0.485	no
ENSG00000179837	chr3_52096200_52097200	chr3_52347000_52349000	0.0835	0.0972	0.293	no
ENSG00000247596	chr3_52096200_52097200	chr3_52154000_52157400	0.135	0.0387	0.141	no
ENSG00000247596	chr3_52096200_52097200	chr3_52168800_52169800	-0.00964	0.883	0.966	no
ENSG00000247596	chr3_52096200_52097200	chr3_52236800_52239000	0.321	4.91e-07	1.22e-05	yes
ENSG00000247596	chr3_52096200_52097200	chr3_52258600_52261000	0.124	0.0572	0.192	no
ENSG00000247596	chr3_52096200_52097200	chr3_52274800_52275800	-0.00964	0.883	0.966	no
ENSG00000247596	chr3_52096200_52097200	chr3_52277600_52278800	0.261	5.08e-05	0.000621	yes
ENSG00000247596	chr3_52096200_52097200	chr3_52286600_52289000	0.0684	0.296	0.706	no
ENSG00000247596	chr3_52096200_52097200	chr3_52344600_52346200	-0.0168	0.798	0.966	no
ENSG00000247596	chr3_52096200_52097200	chr3_52347000_52349000	0.321	4.91e-07	1.22e-05	yes
ENSG00000247596	chr3_52096200_52097200	chr3_52704000_52705400	0.107	0.102	0.305	no
ENSG00000247596	chr3_52096200_52097200	chr3_52715800_52717000	-0.0137	0.835	0.966	no
ENSG00000247596	chr3_52096200_52097200	chr3_52721800_52724200	-0.00964	0.883	0.966	no
ENSG00000247596	chr3_52096200_52097200	chr3_52725000_52732400	0.246	0.00014	0.00144	yes
ENSG00000247596	chr3_52096200_52097200	chr3_52742600_52746000	-0.0217	0.74	0.966	no
ENSG00000247596	chr3_52096200_52097200	chr3_52754200_52757200	-0.0137	0.835	0.966	no
ENSG00000247596	chr3_52096200_52097200	chr3_52880600_52881000	0.443	9.76e-13	1.15e-10	yes
ENSG00000247596	chr3_52096200_52097200	chr3_52925200_52926200	-0.0194	0.767	0.966	no
ENSG00000247596	chr3_52096200_52097200	chr3_53016800_53019400	0.183	0.00498	0.027	yes
ENSG00000247596	chr3_52096200_52097200	chr3_53052400_53052800	-0.00964	0.883	0.966	no
ENSG00000247596	chr3_52096200_52097200	chr3_53198600_53201000	-0.00964	0.883	0.966	no
ENSG00000247596	chr3_52096200_52097200	chr3_53205000_53216000	0.0572	0.383	0.855	no
ENSG00000247596	chr3_52096200_52097200	chr3_53220600_53228000	0.124	0.0572	0.192	no
ENSG00000010322	chr3_52120800_52121400	chr3_52154000_52157400	-0.00681	0.819	0.966	no
ENSG00000010322	chr3_52120800_52121400	chr3_52165200_52166600	-0.0028	0.925	0.966	no
ENSG00000010322	chr3_52120800_52121400	chr3_52168800_52169800	-0.0025	0.933	0.966	no
ENSG00000010322	chr3_52120800_52121400	chr3_52235200_52236400	-0.0025	0.933	0.966	no
ENSG00000010322	chr3_52120800_52121400	chr3_52236800_52239000	-0.00681	0.819	0.966	no
ENSG00000010322	chr3_52120800_52121400	chr3_52258600_52261000	-0.01	0.736	0.966	no
ENSG00000010322	chr3_52120800_52121400	chr3_52274800_52275800	-0.00354	0.905	0.966	no
ENSG00000010322	chr3_52120800_52121400	chr3_52277600_52278800	-0.00912	0.759	0.966	no
ENSG00000010322	chr3_52120800_52121400	chr3_52286600_52289000	-0.0109	0.713	0.966	no
ENSG00000010322	chr3_52120800_52121400	chr3_52344600_52346200	-0.00716	0.81	0.966	no
ENSG00000010322	chr3_52120800_52121400	chr3_52347000_52349000	0.102	0.000605	0.00483	yes
ENSG00000010322	chr3_52120800_52121400	chr3_52581200_52582200	-0.00125	0.966	0.973	no
ENSG00000010322	chr3_52120800_52121400	chr3_52704000_52705400	-0.0101	0.734	0.966	no
ENSG00000010322	chr3_52120800_52121400	chr3_52715800_52717000	-0.00453	0.879	0.966	no
ENSG00000010322	chr3_52120800_52121400	chr3_52721800_52724200	-0.00331	0.911	0.966	no
ENSG00000010322	chr3_52120800_52121400	chr3_52725000_52732400	-0.00519	0.862	0.966	no
ENSG00000010322	chr3_52120800_52121400	chr3_52742600_52746000	-0.00577	0.846	0.966	no
ENSG00000010322	chr3_52120800_52121400	chr3_52754200_52757200	-0.00453	0.879	0.966	no
ENSG00000010322	chr3_52120800_52121400	chr3_52873000_52873400	-0.00216	0.942	0.966	no
ENSG00000010322	chr3_52120800_52121400	chr3_52880600_52881000	-0.0025	0.933	0.966	no
ENSG00000010322	chr3_52120800_52121400	chr3_52925200_52926200	-0.00591	0.842	0.966	no
ENSG00000010322	chr3_52120800_52121400	chr3_53016800_53019400	-0.00793	0.79	0.966	no
ENSG00000010322	chr3_52120800_52121400	chr3_53052400_53052800	-0.00307	0.918	0.966	no
ENSG00000010322	chr3_52120800_52121400	chr3_53136200_53138000	-0.00376	0.899	0.966	no
ENSG00000010322	chr3_52120800_52121400	chr3_53198600_53201000	-0.00487	0.87	0.966	no
ENSG00000010322	chr3_52120800_52121400	chr3_53205000_53216000	0.0514	0.0835	0.26	no
ENSG00000010322	chr3_52120800_52121400	chr3_53220600_53228000	0.0893	0.00262	0.016	yes
ENSG00000010322	chr3_52120800_52121400	chr3_53252000_53252400	-0.00216	0.942	0.966	no
ENSG00000010322	chr3_52120800_52121400	chr3_53303800_53304800	-0.00644	0.829	0.966	no
ENSG00000016864	chr3_52120800_52121400	chr3_52154000_52157400	0.146	2.78e-06	5.36e-05	yes
ENSG00000016864	chr3_52120800_52121400	chr3_52165200_52166600	-0.00196	0.95	0.967	no
ENSG00000016864	chr3_52120800_52121400	chr3_52168800_52169800	-0.0031	0.921	0.966	no
ENSG00000016864	chr3_52120800_52121400	chr3_52236800_52239000	-0.00701	0.823	0.966	no
ENSG00000016864	chr3_52120800_52121400	chr3_52258600_52261000	-0.01	0.748	0.966	no
ENSG00000016864	chr3_52120800_52121400	chr3_52274800_52275800	-0.0024	0.939	0.966	no
ENSG00000016864	chr3_52120800_52121400	chr3_52277600_52278800	-0.00939	0.764	0.966	no
ENSG00000016864	chr3_52120800_52121400	chr3_52286600_52289000	0.0743	0.0175	0.0743	no
ENSG00000016864	chr3_52120800_52121400	chr3_52296000_52297400	-0.00196	0.95	0.967	no
ENSG00000016864	chr3_52120800_52121400	chr3_52344600_52346200	-0.00757	0.809	0.966	no
ENSG00000016864	chr3_52120800_52121400	chr3_52347000_52349000	0.107	0.000631	0.00499	yes
ENSG00000016864	chr3_52120800_52121400	chr3_52704000_52705400	-0.0107	0.734	0.966	no
ENSG00000016864	chr3_52120800_52121400	chr3_52715800_52717000	-0.00483	0.878	0.966	no
ENSG00000016864	chr3_52120800_52121400	chr3_52721800_52724200	-0.0034	0.913	0.966	no
ENSG00000016864	chr3_52120800_52121400	chr3_52725000_52732400	-0.00609	0.846	0.966	no
ENSG00000016864	chr3_52120800_52121400	chr3_52742600_52746000	0.133	1.87e-05	0.000268	yes
ENSG00000016864	chr3_52120800_52121400	chr3_52754200_52757200	-0.00657	0.834	0.966	no
ENSG00000016864	chr3_52120800_52121400	chr3_52873000_52873400	-0.0034	0.913	0.966	no
ENSG00000016864	chr3_52120800_52121400	chr3_52880600_52881000	-0.00139	0.965	0.972	no
ENSG00000016864	chr3_52120800_52121400	chr3_52925200_52926200	-0.00672	0.83	0.966	no
ENSG00000016864	chr3_52120800_52121400	chr3_53016800_53019400	-0.00894	0.775	0.966	no
ENSG00000016864	chr3_52120800_52121400	chr3_53052400_53052800	-0.0034	0.913	0.966	no
ENSG00000016864	chr3_52120800_52121400	chr3_53136200_53138000	-0.00393	0.9	0.966	no
ENSG00000016864	chr3_52120800_52121400	chr3_53198600_53201000	-0.00576	0.854	0.966	no
ENSG00000016864	chr3_52120800_52121400	chr3_53205000_53216000	-0.0161	0.608	0.966	no
ENSG00000016864	chr3_52120800_52121400	chr3_53220600_53228000	-0.00928	0.767	0.966	no
ENSG00000016864	chr3_52120800_52121400	chr3_53252000_53252400	-0.00278	0.929	0.966	no
ENSG00000016864	chr3_52120800_52121400	chr3_53303800_53304800	-0.00576	0.854	0.966	no
ENSG00000016864	chr3_52120800_52121400	chr3_53588200_53590400	-0.00939	0.764	0.966	no
ENSG00000023330	chr3_52120800_52121400	chr3_52154000_52157400	0.0221	0.248	0.615	no
ENSG00000023330	chr3_52120800_52121400	chr3_52165200_52166600	-0.00259	0.892	0.966	no
ENSG00000023330	chr3_52120800_52121400	chr3_52168800_52169800	-0.00449	0.814	0.966	no
ENSG00000023330	chr3_52120800_52121400	chr3_52235200_52236400	-0.00259	0.892	0.966	no
ENSG00000023330	chr3_52120800_52121400	chr3_52236800_52239000	0.0303	0.112	0.329	no
ENSG00000023330	chr3_52120800_52121400	chr3_52258600_52261000	-0.0132	0.491	0.966	no
ENSG00000023330	chr3_52120800_52121400	chr3_52274800_52275800	-0.00418	0.827	0.966	no
ENSG00000023330	chr3_52120800_52121400	chr3_52277600_52278800	0.0192	0.314	0.738	no
ENSG00000023330	chr3_52120800_52121400	chr3_52286600_52289000	-0.0152	0.427	0.922	no
ENSG00000023330	chr3_52120800_52121400	chr3_52296000_52297400	-0.00259	0.892	0.966	no
ENSG00000023330	chr3_52120800_52121400	chr3_52344600_52346200	-0.0106	0.581	0.966	no
ENSG00000023330	chr3_52120800_52121400	chr3_52347000_52349000	0.083	1.36e-05	0.000205	yes
ENSG00000023330	chr3_52120800_52121400	chr3_52581200_52582200	-0.00116	0.952	0.967	no
ENSG00000023330	chr3_52120800_52121400	chr3_52704000_52705400	-0.0138	0.471	0.966	no
ENSG00000023330	chr3_52120800_52121400	chr3_52715800_52717000	0.0411	0.0316	0.12	no
ENSG00000023330	chr3_52120800_52121400	chr3_52721800_52724200	0.0806	2.42e-05	0.000334	yes
ENSG00000023330	chr3_52120800_52121400	chr3_52725000_52732400	0.047	0.0138	0.0616	no
ENSG00000023330	chr3_52120800_52121400	chr3_52742600_52746000	0.0364	0.0564	0.19	no
ENSG00000023330	chr3_52120800_52121400	chr3_52754200_52757200	-0.00668	0.727	0.966	no
ENSG00000023330	chr3_52120800_52121400	chr3_52873000_52873400	-0.00366	0.848	0.966	no
ENSG00000023330	chr3_52120800_52121400	chr3_52880600_52881000	-0.002	0.917	0.966	no
ENSG00000023330	chr3_52120800_52121400	chr3_52925200_52926200	-0.00825	0.666	0.966	no
ENSG00000023330	chr3_52120800_52121400	chr3_53016800_53019400	0.026	0.173	0.463	no
ENSG00000023330	chr3_52120800_52121400	chr3_53052400_53052800	-0.00532	0.781	0.966	no
ENSG00000023330	chr3_52120800_52121400	chr3_53136200_53138000	-0.00581	0.761	0.966	no
ENSG00000023330	chr3_52120800_52121400	chr3_53198600_53201000	-0.00569	0.766	0.966	no
ENSG00000023330	chr3_52120800_52121400	chr3_53205000_53216000	0.06	0.00167	0.0111	yes
ENSG00000023330	chr3_52120800_52121400	chr3_53220600_53228000	0.0547	0.00418	0.0234	yes
ENSG00000041880	chr3_52120800_52121400	chr3_52154000_52157400	0.312	9.8e-09	4.17e-07	yes
ENSG00000041880	chr3_52120800_52121400	chr3_52236800_52239000	-0.0104	0.852	0.966	no
ENSG00000041880	chr3_52120800_52121400	chr3_52258600_52261000	0.223	5.16e-05	0.000629	yes
ENSG00000041880	chr3_52120800_52121400	chr3_52274800_52275800	-0.0031	0.956	0.968	no
ENSG00000041880	chr3_52120800_52121400	chr3_52277600_52278800	0.35	9.42e-11	6.94e-09	yes
ENSG00000041880	chr3_52120800_52121400	chr3_52286600_52289000	-0.0161	0.773	0.966	no
ENSG00000041880	chr3_52120800_52121400	chr3_52344600_52346200	-0.0118	0.832	0.966	no
ENSG00000041880	chr3_52120800_52121400	chr3_52347000_52349000	-0.00993	0.859	0.966	no
ENSG00000041880	chr3_52120800_52121400	chr3_52704000_52705400	0.229	3.06e-05	0.000406	yes
ENSG00000041880	chr3_52120800_52121400	chr3_52715800_52717000	-0.00697	0.901	0.966	no
ENSG00000041880	chr3_52120800_52121400	chr3_52721800_52724200	0.706	3.53e-50	8.34e-47	yes
ENSG00000041880	chr3_52120800_52121400	chr3_52725000_52732400	-0.00764	0.891	0.966	no
ENSG00000041880	chr3_52120800_52121400	chr3_52742600_52746000	-0.0109	0.845	0.966	no
ENSG00000041880	chr3_52120800_52121400	chr3_52754200_52757200	-0.00538	0.923	0.966	no
ENSG00000041880	chr3_52120800_52121400	chr3_52873000_52873400	-0.0031	0.956	0.968	no
ENSG00000041880	chr3_52120800_52121400	chr3_52880600_52881000	-0.0031	0.956	0.968	no
ENSG00000041880	chr3_52120800_52121400	chr3_52925200_52926200	-0.00885	0.874	0.966	no
ENSG00000114902	chr3_52120800_52121400	chr3_52154000_52157400	-0.00579	0.858	0.966	no
ENSG00000114902	chr3_52120800_52121400	chr3_52165200_52166600	-0.00181	0.955	0.968	no
ENSG00000114902	chr3_52120800_52121400	chr3_52168800_52169800	-0.00209	0.948	0.967	no
ENSG00000114902	chr3_52120800_52121400	chr3_52236800_52239000	-0.00517	0.873	0.966	no
ENSG00000114902	chr3_52120800_52121400	chr3_52258600_52261000	-0.00748	0.817	0.966	no
ENSG00000114902	chr3_52120800_52121400	chr3_52274800_52275800	-0.00209	0.948	0.967	no
ENSG00000114902	chr3_52120800_52121400	chr3_52277600_52278800	-0.00664	0.837	0.966	no
ENSG00000114902	chr3_52120800_52121400	chr3_52286600_52289000	-0.0074	0.819	0.966	no
ENSG00000114902	chr3_52120800_52121400	chr3_52296000_52297400	-0.00181	0.955	0.968	no
ENSG00000114902	chr3_52120800_52121400	chr3_52344600_52346200	-0.00618	0.848	0.966	no
ENSG00000114902	chr3_52120800_52121400	chr3_52347000_52349000	0.18	2e-08	7.74e-07	yes
ENSG00000114902	chr3_52120800_52121400	chr3_52704000_52705400	-0.00764	0.813	0.966	no
ENSG00000114902	chr3_52120800_52121400	chr3_52715800_52717000	-0.00446	0.89	0.966	no
ENSG00000114902	chr3_52120800_52121400	chr3_52721800_52724200	-0.00331	0.918	0.966	no
ENSG00000114902	chr3_52120800_52121400	chr3_52725000_52732400	0.241	4.12e-14	6.47e-12	yes
ENSG00000114902	chr3_52120800_52121400	chr3_52742600_52746000	-0.00589	0.855	0.966	no
ENSG00000114902	chr3_52120800_52121400	chr3_52754200_52757200	-0.00347	0.914	0.966	no
ENSG00000114902	chr3_52120800_52121400	chr3_52873000_52873400	-0.00147	0.964	0.971	no
ENSG00000114902	chr3_52120800_52121400	chr3_52880600_52881000	-0.00147	0.964	0.971	no
ENSG00000114902	chr3_52120800_52121400	chr3_52925200_52926200	-0.00482	0.881	0.966	no
ENSG00000114902	chr3_52120800_52121400	chr3_53016800_53019400	0.151	2.59e-06	5.05e-05	yes
ENSG00000114902	chr3_52120800_52121400	chr3_53052400_53052800	-0.00296	0.927	0.966	no
ENSG00000114902	chr3_52120800_52121400	chr3_53136200_53138000	-0.00392	0.903	0.966	no
ENSG00000114902	chr3_52120800_52121400	chr3_53198600_53201000	-0.00331	0.918	0.966	no
ENSG00000114902	chr3_52120800_52121400	chr3_53205000_53216000	-0.0124	0.701	0.966	no
ENSG00000114902	chr3_52120800_52121400	chr3_53220600_53228000	-0.0069	0.831	0.966	no
ENSG00000114902	chr3_52120800_52121400	chr3_53252000_53252400	-0.00147	0.964	0.971	no
ENSG00000114902	chr3_52120800_52121400	chr3_53303800_53304800	-0.0042	0.897	0.966	no
ENSG00000114902	chr3_52120800_52121400	chr3_53588200_53590400	-0.0069	0.831	0.966	no
ENSG00000114904	chr3_52120800_52121400	chr3_52154000_52157400	-0.00588	0.847	0.966	no
ENSG00000114904	chr3_52120800_52121400	chr3_52165200_52166600	-0.00185	0.951	0.967	no
ENSG00000114904	chr3_52120800_52121400	chr3_52168800_52169800	-0.00322	0.916	0.966	no
ENSG00000114904	chr3_52120800_52121400	chr3_52236800_52239000	-0.00468	0.878	0.966	no
ENSG00000114904	chr3_52120800_52121400	chr3_52258600_52261000	-0.00662	0.828	0.966	no
ENSG00000114904	chr3_52120800_52121400	chr3_52274800_52275800	-0.00227	0.941	0.966	no
ENSG00000114904	chr3_52120800_52121400	chr3_52277600_52278800	-0.00564	0.853	0.966	no
ENSG00000114904	chr3_52120800_52121400	chr3_52286600_52289000	-0.00859	0.778	0.966	no
ENSG00000114904	chr3_52120800_52121400	chr3_52296000_52297400	-0.000925	0.976	0.979	no
ENSG00000114904	chr3_52120800_52121400	chr3_52344600_52346200	-0.00611	0.841	0.966	no
ENSG00000114904	chr3_52120800_52121400	chr3_52347000_52349000	0.153	4.08e-07	1.04e-05	yes
ENSG00000114904	chr3_52120800_52121400	chr3_52581200_52582200	-0.000925	0.976	0.979	no
ENSG00000114904	chr3_52120800_52121400	chr3_52704000_52705400	-0.00683	0.822	0.966	no
ENSG00000114904	chr3_52120800_52121400	chr3_52715800_52717000	-0.00417	0.891	0.966	no
ENSG00000114904	chr3_52120800_52121400	chr3_52721800_52724200	-0.00131	0.966	0.972	no
ENSG00000114904	chr3_52120800_52121400	chr3_52725000_52732400	-0.00348	0.909	0.966	no
ENSG00000114904	chr3_52120800_52121400	chr3_52742600_52746000	-0.00428	0.888	0.966	no
ENSG00000114904	chr3_52120800_52121400	chr3_52754200_52757200	-0.00373	0.903	0.966	no
ENSG00000114904	chr3_52120800_52121400	chr3_52873000_52873400	-0.00207	0.946	0.966	no
ENSG00000114904	chr3_52120800_52121400	chr3_52880600_52881000	-0.00185	0.951	0.967	no
ENSG00000114904	chr3_52120800_52121400	chr3_52925200_52926200	-0.00335	0.912	0.966	no
ENSG00000114904	chr3_52120800_52121400	chr3_53016800_53019400	-0.00477	0.875	0.966	no
ENSG00000114904	chr3_52120800_52121400	chr3_53052400_53052800	-0.00263	0.931	0.966	no
ENSG00000114904	chr3_52120800_52121400	chr3_53136200_53138000	-0.00373	0.903	0.966	no
ENSG00000114904	chr3_52120800_52121400	chr3_53198600_53201000	-0.00308	0.919	0.966	no
ENSG00000114904	chr3_52120800_52121400	chr3_53205000_53216000	0.0816	0.00725	0.0365	yes
ENSG00000114904	chr3_52120800_52121400	chr3_53220600_53228000	0.143	2.43e-06	4.79e-05	yes
ENSG00000114904	chr3_52120800_52121400	chr3_53252000_53252400	-0.0016	0.958	0.969	no
ENSG00000114904	chr3_52120800_52121400	chr3_53303800_53304800	-0.00428	0.888	0.966	no
ENSG00000114904	chr3_52120800_52121400	chr3_53588200_53590400	-0.0069	0.821	0.966	no
ENSG00000114904	chr3_52120800_52121400	chr3_53782000_53784800	-0.00711	0.815	0.966	no
ENSG00000114904	chr3_52120800_52121400	chr3_53787000_53788400	-0.00335	0.912	0.966	no
ENSG00000145041	chr3_52120800_52121400	chr3_52154000_52157400	0.0805	1.55e-05	0.00023	yes
ENSG00000145041	chr3_52120800_52121400	chr3_52165200_52166600	-0.00206	0.912	0.966	no
ENSG00000145041	chr3_52120800_52121400	chr3_52168800_52169800	-0.00369	0.843	0.966	no
ENSG00000145041	chr3_52120800_52121400	chr3_52235200_52236400	-0.0013	0.944	0.966	no
ENSG00000145041	chr3_52120800_52121400	chr3_52236800_52239000	-0.00727	0.697	0.966	no
ENSG00000145041	chr3_52120800_52121400	chr3_52258600_52261000	0.0236	0.207	0.533	no
ENSG00000145041	chr3_52120800_52121400	chr3_52274800_52275800	-0.00292	0.876	0.966	no
ENSG00000145041	chr3_52120800_52121400	chr3_52277600_52278800	0.0255	0.171	0.459	no
ENSG00000145041	chr3_52120800_52121400	chr3_52286600_52289000	0.018	0.334	0.773	no
ENSG00000145041	chr3_52120800_52121400	chr3_52296000_52297400	-0.00184	0.921	0.966	no
ENSG00000145041	chr3_52120800_52121400	chr3_52344600_52346200	0.0322	0.0843	0.262	no
ENSG00000145041	chr3_52120800_52121400	chr3_52347000_52349000	0.0314	0.0924	0.282	no
ENSG00000145050	chr3_52120800_52121400	chr3_52154000_52157400	-0.00851	0.724	0.966	no
ENSG00000145050	chr3_52120800_52121400	chr3_52165200_52166600	-0.00225	0.926	0.966	no
ENSG00000145050	chr3_52120800_52121400	chr3_52168800_52169800	-0.00451	0.852	0.966	no
ENSG00000145050	chr3_52120800_52121400	chr3_52235200_52236400	-0.0026	0.914	0.966	no
ENSG00000145050	chr3_52120800_52121400	chr3_52236800_52239000	0.0643	0.00747	0.0375	yes
ENSG00000145050	chr3_52120800_52121400	chr3_52258600_52261000	-0.0119	0.622	0.966	no
ENSG00000145050	chr3_52120800_52121400	chr3_52274800_52275800	0.115	1.55e-06	3.27e-05	yes
ENSG00000145050	chr3_52120800_52121400	chr3_52277600_52278800	0.0465	0.0535	0.182	no
ENSG00000145050	chr3_52120800_52121400	chr3_52286600_52289000	0.0298	0.215	0.551	no
ENSG00000145050	chr3_52120800_52121400	chr3_52296000_52297400	-0.00225	0.926	0.966	no
ENSG00000145050	chr3_52120800_52121400	chr3_52344600_52346200	0.0597	0.0131	0.059	no
ENSG00000145050	chr3_52120800_52121400	chr3_52347000_52349000	-0.0103	0.669	0.966	no
ENSG00000162244	chr3_52120800_52121400	chr3_52154000_52157400	-0.00643	0.857	0.966	no
ENSG00000162244	chr3_52120800_52121400	chr3_52165200_52166600	-0.00127	0.972	0.976	no
ENSG00000162244	chr3_52120800_52121400	chr3_52168800_52169800	-0.00311	0.93	0.966	no
ENSG00000162244	chr3_52120800_52121400	chr3_52236800_52239000	-0.00478	0.893	0.966	no
ENSG00000162244	chr3_52120800_52121400	chr3_52258600_52261000	-0.00821	0.818	0.966	no
ENSG00000162244	chr3_52120800_52121400	chr3_52274800_52275800	-0.00336	0.925	0.966	no
ENSG00000162244	chr3_52120800_52121400	chr3_52277600_52278800	-0.00629	0.86	0.966	no
ENSG00000162244	chr3_52120800_52121400	chr3_52286600_52289000	-0.00894	0.802	0.966	no
ENSG00000162244	chr3_52120800_52121400	chr3_52344600_52346200	-0.00558	0.875	0.966	no
ENSG00000162244	chr3_52120800_52121400	chr3_52347000_52349000	0.189	8.19e-08	2.63e-06	yes
ENSG00000162244	chr3_52120800_52121400	chr3_52581200_52582200	-0.00127	0.972	0.976	no
ENSG00000162244	chr3_52120800_52121400	chr3_52704000_52705400	-0.00904	0.8	0.966	no
ENSG00000162244	chr3_52120800_52121400	chr3_52715800_52717000	-0.00423	0.906	0.966	no
ENSG00000162244	chr3_52120800_52121400	chr3_52721800_52724200	-0.00179	0.96	0.969	no
ENSG00000162244	chr3_52120800_52121400	chr3_52725000_52732400	-0.00423	0.906	0.966	no
ENSG00000162244	chr3_52120800_52121400	chr3_52742600_52746000	-0.0046	0.897	0.966	no
ENSG00000162244	chr3_52120800_52121400	chr3_52754200_52757200	-0.00311	0.93	0.966	no
ENSG00000162244	chr3_52120800_52121400	chr3_52873000_52873400	-0.00179	0.96	0.969	no
ENSG00000162244	chr3_52120800_52121400	chr3_52880600_52881000	-0.00179	0.96	0.969	no
ENSG00000162244	chr3_52120800_52121400	chr3_52925200_52926200	-0.00558	0.875	0.966	no
ENSG00000162244	chr3_52120800_52121400	chr3_53016800_53019400	-0.00656	0.854	0.966	no
ENSG00000163930	chr3_52120800_52121400	chr3_52154000_52157400	0.225	1.51e-07	4.45e-06	yes
ENSG00000163930	chr3_52120800_52121400	chr3_52165200_52166600	-0.00267	0.951	0.967	no
ENSG00000163930	chr3_52120800_52121400	chr3_52168800_52169800	-0.00267	0.951	0.967	no
ENSG00000163930	chr3_52120800_52121400	chr3_52235200_52236400	-0.00189	0.965	0.972	no
ENSG00000163930	chr3_52120800_52121400	chr3_52236800_52239000	-0.00715	0.869	0.966	no
ENSG00000163930	chr3_52120800_52121400	chr3_52258600_52261000	-0.00859	0.843	0.966	no
ENSG00000163930	chr3_52120800_52121400	chr3_52274800_52275800	-0.00378	0.931	0.966	no
ENSG00000163930	chr3_52120800_52121400	chr3_52277600_52278800	-0.00766	0.86	0.966	no
ENSG00000163930	chr3_52120800_52121400	chr3_52286600_52289000	-0.0115	0.791	0.966	no
ENSG00000163930	chr3_52120800_52121400	chr3_52344600_52346200	-0.00881	0.839	0.966	no
ENSG00000163930	chr3_52120800_52121400	chr3_52347000_52349000	0.225	1.51e-07	4.45e-06	yes
ENSG00000163930	chr3_52120800_52121400	chr3_52704000_52705400	-0.0104	0.81	0.966	no
ENSG00000163930	chr3_52120800_52121400	chr3_52715800_52717000	-0.0066	0.879	0.966	no
ENSG00000163930	chr3_52120800_52121400	chr3_52721800_52724200	-0.00189	0.965	0.972	no
ENSG00000163930	chr3_52120800_52121400	chr3_52725000_52732400	-0.00424	0.922	0.966	no
ENSG00000163930	chr3_52120800_52121400	chr3_52742600_52746000	-0.00537	0.902	0.966	no
ENSG00000163930	chr3_52120800_52121400	chr3_52754200_52757200	-0.00424	0.922	0.966	no
ENSG00000163930	chr3_52120800_52121400	chr3_52873000_52873400	-0.00267	0.951	0.967	no
ENSG00000163930	chr3_52120800_52121400	chr3_52880600_52881000	-0.00189	0.965	0.972	no
ENSG00000163930	chr3_52120800_52121400	chr3_52925200_52926200	-0.00602	0.89	0.966	no
ENSG00000163930	chr3_52120800_52121400	chr3_53016800_53019400	-0.00837	0.847	0.966	no
ENSG00000163930	chr3_52120800_52121400	chr3_53052400_53052800	-0.00327	0.94	0.966	no
ENSG00000163930	chr3_52120800_52121400	chr3_53136200_53138000	-0.00424	0.922	0.966	no
ENSG00000163930	chr3_52120800_52121400	chr3_53198600_53201000	-0.00464	0.915	0.966	no
ENSG00000163930	chr3_52120800_52121400	chr3_53205000_53216000	-0.0142	0.745	0.966	no
ENSG00000163930	chr3_52120800_52121400	chr3_53220600_53228000	-0.00881	0.839	0.966	no
ENSG00000163930	chr3_52120800_52121400	chr3_53252000_53252400	-0.00327	0.94	0.966	no
ENSG00000163930	chr3_52120800_52121400	chr3_53303800_53304800	-0.0066	0.879	0.966	no
ENSG00000163935	chr3_52120800_52121400	chr3_52154000_52157400	0.0649	0.0439	0.156	no
ENSG00000163935	chr3_52120800_52121400	chr3_52165200_52166600	-0.00442	0.891	0.966	no
ENSG00000163935	chr3_52120800_52121400	chr3_52168800_52169800	-0.00626	0.846	0.966	no
ENSG00000163935	chr3_52120800_52121400	chr3_52235200_52236400	-0.00255	0.937	0.966	no
ENSG00000163935	chr3_52120800_52121400	chr3_52236800_52239000	-0.0149	0.644	0.966	no
ENSG00000163935	chr3_52120800_52121400	chr3_52258600_52261000	0.0487	0.131	0.371	no
ENSG00000163935	chr3_52120800_52121400	chr3_52274800_52275800	-0.0051	0.874	0.966	no
ENSG00000163935	chr3_52120800_52121400	chr3_52277600_52278800	-0.0156	0.629	0.966	no
ENSG00000163935	chr3_52120800_52121400	chr3_52286600_52289000	0.092	0.00422	0.0236	yes
ENSG00000163935	chr3_52120800_52121400	chr3_52296000_52297400	-0.00442	0.891	0.966	no
ENSG00000163935	chr3_52120800_52121400	chr3_52344600_52346200	-0.0139	0.666	0.966	no
ENSG00000163935	chr3_52120800_52121400	chr3_52347000_52349000	0.185	7.62e-09	3.35e-07	yes
ENSG00000163935	chr3_52120800_52121400	chr3_52704000_52705400	-0.0191	0.554	0.966	no
ENSG00000163935	chr3_52120800_52121400	chr3_52715800_52717000	-0.00924	0.774	0.966	no
ENSG00000163935	chr3_52120800_52121400	chr3_52721800_52724200	-0.00571	0.859	0.966	no
ENSG00000163935	chr3_52120800_52121400	chr3_52725000_52732400	0.0762	0.0178	0.0756	no
ENSG00000163935	chr3_52120800_52121400	chr3_52742600_52746000	-0.0115	0.721	0.966	no
ENSG00000163935	chr3_52120800_52121400	chr3_52754200_52757200	-0.00924	0.774	0.966	no
ENSG00000163935	chr3_52120800_52121400	chr3_52873000_52873400	-0.0051	0.874	0.966	no
ENSG00000163935	chr3_52120800_52121400	chr3_52880600_52881000	-0.0036	0.911	0.966	no
ENSG00000163935	chr3_52120800_52121400	chr3_52925200_52926200	-0.00994	0.758	0.966	no
ENSG00000163935	chr3_52120800_52121400	chr3_53016800_53019400	0.0564	0.08	0.251	no
ENSG00000163935	chr3_52120800_52121400	chr3_53052400_53052800	-0.00676	0.834	0.966	no
ENSG00000163935	chr3_52120800_52121400	chr3_53136200_53138000	-0.00723	0.822	0.966	no
ENSG00000163935	chr3_52120800_52121400	chr3_53198600_53201000	-0.00676	0.834	0.966	no
ENSG00000163935	chr3_52120800_52121400	chr3_53205000_53216000	0.0484	0.133	0.376	no
ENSG00000163935	chr3_52120800_52121400	chr3_53220600_53228000	0.0477	0.138	0.388	no
ENSG00000163935	chr3_52120800_52121400	chr3_53252000_53252400	-0.0036	0.911	0.966	no
ENSG00000163935	chr3_52120800_52121400	chr3_53303800_53304800	-0.00767	0.812	0.966	no
ENSG00000163935	chr3_52120800_52121400	chr3_53588200_53590400	-0.0156	0.629	0.966	no
ENSG00000163935	chr3_52120800_52121400	chr3_53782000_53784800	-0.0194	0.546	0.966	no
ENSG00000163935	chr3_52120800_52121400	chr3_53787000_53788400	-0.00994	0.758	0.966	no
ENSG00000163935	chr3_52120800_52121400	chr3_53807800_53809200	-0.0142	0.66	0.966	no
ENSG00000163935	chr3_52120800_52121400	chr3_53921000_53921600	-0.00809	0.802	0.966	no
ENSG00000163938	chr3_52120800_52121400	chr3_52154000_52157400	0.0462	0.00392	0.0222	no
ENSG00000163938	chr3_52120800_52121400	chr3_52165200_52166600	-0.00309	0.847	0.966	no
ENSG00000163938	chr3_52120800_52121400	chr3_52168800_52169800	-0.00455	0.776	0.966	no
ENSG00000163938	chr3_52120800_52121400	chr3_52235200_52236400	-0.00236	0.883	0.966	no
ENSG00000163938	chr3_52120800_52121400	chr3_52236800_52239000	-0.00772	0.63	0.966	no
ENSG00000163938	chr3_52120800_52121400	chr3_52258600_52261000	0.0121	0.451	0.954	no
ENSG00000163938	chr3_52120800_52121400	chr3_52274800_52275800	-0.00399	0.803	0.966	no
ENSG00000163938	chr3_52120800_52121400	chr3_52277600_52278800	0.0137	0.393	0.871	no
ENSG00000163938	chr3_52120800_52121400	chr3_52286600_52289000	0.00766	0.632	0.966	no
ENSG00000163938	chr3_52120800_52121400	chr3_52296000_52297400	-0.00236	0.883	0.966	no
ENSG00000163938	chr3_52120800_52121400	chr3_52344600_52346200	-0.00887	0.58	0.966	no
ENSG00000163938	chr3_52120800_52121400	chr3_52347000_52349000	0.0661	3.61e-05	0.000467	yes
ENSG00000163938	chr3_52120800_52121400	chr3_52581200_52582200	-0.00126	0.937	0.966	no
ENSG00000163938	chr3_52120800_52121400	chr3_52704000_52705400	0.0103	0.519	0.966	no
ENSG00000163938	chr3_52120800_52121400	chr3_52715800_52717000	0.0373	0.0197	0.0817	no
ENSG00000163938	chr3_52120800_52121400	chr3_52721800_52724200	0.0713	8.19e-06	0.000134	yes
ENSG00000163938	chr3_52120800_52121400	chr3_52725000_52732400	0.0348	0.0296	0.114	no
ENSG00000163938	chr3_52120800_52121400	chr3_52742600_52746000	-0.00799	0.618	0.966	no
ENSG00000163938	chr3_52120800_52121400	chr3_52754200_52757200	-0.00586	0.714	0.966	no
ENSG00000163938	chr3_52120800_52121400	chr3_52873000_52873400	-0.00321	0.841	0.966	no
ENSG00000163938	chr3_52120800_52121400	chr3_52880600_52881000	-0.00282	0.86	0.966	no
ENSG00000163938	chr3_52120800_52121400	chr3_52925200_52926200	-0.0067	0.676	0.966	no
ENSG00000163938	chr3_52120800_52121400	chr3_53016800_53019400	0.0471	0.00329	0.0193	no
ENSG00000163938	chr3_52120800_52121400	chr3_53052400_53052800	-0.00428	0.789	0.966	no
ENSG00000163938	chr3_52120800_52121400	chr3_53136200_53138000	-0.00497	0.756	0.966	no
ENSG00000163938	chr3_52120800_52121400	chr3_53198600_53201000	-0.00513	0.749	0.966	no
ENSG00000163938	chr3_52120800_52121400	chr3_53205000_53216000	0.0137	0.391	0.867	no
ENSG00000163938	chr3_52120800_52121400	chr3_53220600_53228000	0.041	0.0104	0.0488	no
ENSG00000163938	chr3_52120800_52121400	chr3_53252000_53252400	-0.00252	0.875	0.966	no
ENSG00000163938	chr3_52120800_52121400	chr3_53303800_53304800	-0.00706	0.659	0.966	no
ENSG00000163938	chr3_52120800_52121400	chr3_53588200_53590400	0.0365	0.0227	0.0919	no
ENSG00000163939	chr3_52120800_52121400	chr3_52154000_52157400	0.0454	0.00183	0.012	no
ENSG00000163939	chr3_52120800_52121400	chr3_52165200_52166600	-0.00288	0.844	0.966	no
ENSG00000163939	chr3_52120800_52121400	chr3_52168800_52169800	-0.00393	0.788	0.966	no
ENSG00000163939	chr3_52120800_52121400	chr3_52235200_52236400	-0.00154	0.916	0.966	no
ENSG00000163939	chr3_52120800_52121400	chr3_52236800_52239000	0.0207	0.157	0.428	no
ENSG00000163939	chr3_52120800_52121400	chr3_52258600_52261000	0.0107	0.464	0.966	no
ENSG00000163939	chr3_52120800_52121400	chr3_52274800_52275800	0.0557	0.000132	0.00137	yes
ENSG00000163939	chr3_52120800_52121400	chr3_52277600_52278800	0.0337	0.021	0.0862	no
ENSG00000163939	chr3_52120800_52121400	chr3_52286600_52289000	0.0429	0.00329	0.0193	no
ENSG00000163939	chr3_52120800_52121400	chr3_52296000_52297400	-0.00154	0.916	0.966	no
ENSG00000163939	chr3_52120800_52121400	chr3_52344600_52346200	0.0166	0.255	0.628	no
ENSG00000163939	chr3_52120800_52121400	chr3_52347000_52349000	0.0569	9.5e-05	0.00104	yes
ENSG00000163939	chr3_52120800_52121400	chr3_52581200_52582200	-0.00109	0.941	0.966	no
ENSG00000163939	chr3_52120800_52121400	chr3_52704000_52705400	0.0284	0.0514	0.176	no
ENSG00000163939	chr3_52120800_52121400	chr3_52715800_52717000	-0.00562	0.7	0.966	no
ENSG00000163939	chr3_52120800_52121400	chr3_52721800_52724200	0.11	4.18e-14	6.55e-12	yes
ENSG00000163939	chr3_52120800_52121400	chr3_52725000_52732400	0.0304	0.0369	0.135	no
ENSG00000163939	chr3_52120800_52121400	chr3_52742600_52746000	0.0545	0.000188	0.00184	yes
ENSG00000163939	chr3_52120800_52121400	chr3_52754200_52757200	-0.00541	0.711	0.966	no
ENSG00000163939	chr3_52120800_52121400	chr3_52873000_52873400	-0.00266	0.855	0.966	no
ENSG00000163939	chr3_52120800_52121400	chr3_52880600_52881000	-0.00172	0.906	0.966	no
ENSG00000163939	chr3_52120800_52121400	chr3_52925200_52926200	-0.00614	0.674	0.966	no
ENSG00000163939	chr3_52120800_52121400	chr3_53016800_53019400	0.0403	0.00572	0.0302	no
ENSG00000163939	chr3_52120800_52121400	chr3_53052400_53052800	-0.00422	0.772	0.966	no
ENSG00000163939	chr3_52120800_52121400	chr3_53136200_53138000	-0.00436	0.765	0.966	no
ENSG00000163939	chr3_52120800_52121400	chr3_53198600_53201000	-0.00506	0.729	0.966	no
ENSG00000163939	chr3_52120800_52121400	chr3_53205000_53216000	0.0375	0.0102	0.048	no
ENSG00000163939	chr3_52120800_52121400	chr3_53220600_53228000	0.0132	0.367	0.829	no
ENSG00000163939	chr3_52120800_52121400	chr3_53252000_53252400	-0.00154	0.916	0.966	no
ENSG00000163939	chr3_52120800_52121400	chr3_53303800_53304800	-0.00589	0.687	0.966	no
ENSG00000163939	chr3_52120800_52121400	chr3_53588200_53590400	0.0116	0.427	0.921	no
ENSG00000164080	chr3_52120800_52121400	chr3_52154000_52157400	0.0656	0.000982	0.00719	yes
ENSG00000164080	chr3_52120800_52121400	chr3_52165200_52166600	-0.00316	0.874	0.966	no
ENSG00000164080	chr3_52120800_52121400	chr3_52168800_52169800	-0.00535	0.788	0.966	no
ENSG00000164080	chr3_52120800_52121400	chr3_52235200_52236400	-0.00119	0.952	0.967	no
ENSG00000164080	chr3_52120800_52121400	chr3_52236800_52239000	0.0318	0.11	0.323	no
ENSG00000164080	chr3_52120800_52121400	chr3_52258600_52261000	0.0217	0.276	0.669	no
ENSG00000164080	chr3_52120800_52121400	chr3_52274800_52275800	-0.00431	0.829	0.966	no
ENSG00000164080	chr3_52120800_52121400	chr3_52277600_52278800	0.0556	0.00522	0.028	yes
ENSG00000164080	chr3_52120800_52121400	chr3_52286600_52289000	0.0156	0.433	0.929	no
ENSG00000164080	chr3_52120800_52121400	chr3_52296000_52297400	-0.00207	0.917	0.966	no
ENSG00000164080	chr3_52120800_52121400	chr3_52344600_52346200	0.03	0.132	0.374	no
ENSG00000164080	chr3_52120800_52121400	chr3_52347000_52349000	0.0611	0.00215	0.0136	yes
ENSG00000164081	chr3_52120800_52121400	chr3_52154000_52157400	-0.0112	0.81	0.966	no
ENSG00000164081	chr3_52120800_52121400	chr3_52165200_52166600	-0.00618	0.895	0.966	no
ENSG00000164081	chr3_52120800_52121400	chr3_52168800_52169800	-0.00534	0.909	0.966	no
ENSG00000164081	chr3_52120800_52121400	chr3_52236800_52239000	0.217	2.64e-06	5.14e-05	yes
ENSG00000164081	chr3_52120800_52121400	chr3_52258600_52261000	-0.0148	0.752	0.966	no
ENSG00000164081	chr3_52120800_52121400	chr3_52277600_52278800	0.133	0.0042	0.0235	yes
ENSG00000164081	chr3_52120800_52121400	chr3_52286600_52289000	0.108	0.0208	0.0855	no
ENSG00000164081	chr3_52120800_52121400	chr3_52344600_52346200	-0.00931	0.842	0.966	no
ENSG00000164081	chr3_52120800_52121400	chr3_52347000_52349000	-0.0155	0.74	0.966	no
ENSG00000164087	chr3_52120800_52121400	chr3_52154000_52157400	-0.0136	0.757	0.966	no
ENSG00000164087	chr3_52120800_52121400	chr3_52168800_52169800	-0.00473	0.914	0.966	no
ENSG00000164087	chr3_52120800_52121400	chr3_52236800_52239000	0.117	0.00767	0.0383	yes
ENSG00000164087	chr3_52120800_52121400	chr3_52258600_52261000	-0.0156	0.722	0.966	no
ENSG00000164087	chr3_52120800_52121400	chr3_52274800_52275800	-0.00334	0.939	0.966	no
ENSG00000164087	chr3_52120800_52121400	chr3_52277600_52278800	0.0966	0.0276	0.107	no
ENSG00000164087	chr3_52120800_52121400	chr3_52286600_52289000	-0.0171	0.697	0.966	no
ENSG00000164087	chr3_52120800_52121400	chr3_52296000_52297400	-0.00334	0.939	0.966	no
ENSG00000164087	chr3_52120800_52121400	chr3_52344600_52346200	-0.0127	0.773	0.966	no
ENSG00000164087	chr3_52120800_52121400	chr3_52347000_52349000	0.107	0.0145	0.0641	no
ENSG00000164087	chr3_52120800_52121400	chr3_52704000_52705400	-0.0156	0.722	0.966	no
ENSG00000164087	chr3_52120800_52121400	chr3_52715800_52717000	-0.0101	0.818	0.966	no
ENSG00000164087	chr3_52120800_52121400	chr3_52721800_52724200	0.329	1.25e-14	2.16e-12	yes
ENSG00000164087	chr3_52120800_52121400	chr3_52725000_52732400	0.23	1.21e-07	3.67e-06	yes
ENSG00000164087	chr3_52120800_52121400	chr3_52742600_52746000	0.15	0.000578	0.00465	yes
ENSG00000164087	chr3_52120800_52121400	chr3_52754200_52757200	-0.00671	0.879	0.966	no
ENSG00000164087	chr3_52120800_52121400	chr3_52873000_52873400	-0.00671	0.879	0.966	no
ENSG00000164087	chr3_52120800_52121400	chr3_52880600_52881000	-0.00473	0.914	0.966	no
ENSG00000164087	chr3_52120800_52121400	chr3_52925200_52926200	-0.00751	0.864	0.966	no
ENSG00000164087	chr3_52120800_52121400	chr3_53016800_53019400	0.144	0.000975	0.00714	yes
ENSG00000164087	chr3_52120800_52121400	chr3_53052400_53052800	-0.0089	0.84	0.966	no
ENSG00000164087	chr3_52120800_52121400	chr3_53136200_53138000	-0.00671	0.879	0.966	no
ENSG00000164091	chr3_52120800_52121400	chr3_52154000_52157400	0.0322	0.136	0.384	no
ENSG00000164091	chr3_52120800_52121400	chr3_52165200_52166600	-0.00282	0.896	0.966	no
ENSG00000164091	chr3_52120800_52121400	chr3_52168800_52169800	-0.00509	0.814	0.966	no
ENSG00000164091	chr3_52120800_52121400	chr3_52235200_52236400	-0.00244	0.91	0.966	no
ENSG00000164091	chr3_52120800_52121400	chr3_52236800_52239000	0.0361	0.0955	0.289	no
ENSG00000164091	chr3_52120800_52121400	chr3_52258600_52261000	-0.0146	0.499	0.966	no
ENSG00000164091	chr3_52120800_52121400	chr3_52274800_52275800	-0.00446	0.837	0.966	no
ENSG00000164091	chr3_52120800_52121400	chr3_52277600_52278800	0.0221	0.308	0.728	no
ENSG00000164091	chr3_52120800_52121400	chr3_52286600_52289000	0.0492	0.023	0.0927	no
ENSG00000164091	chr3_52120800_52121400	chr3_52296000_52297400	-0.00244	0.91	0.966	no
ENSG00000164091	chr3_52120800_52121400	chr3_52344600_52346200	-0.0124	0.566	0.966	no
ENSG00000164091	chr3_52120800_52121400	chr3_52347000_52349000	0.0712	0.000991	0.00724	yes
ENSG00000164091	chr3_52120800_52121400	chr3_52581200_52582200	-0.00141	0.948	0.967	no
ENSG00000164091	chr3_52120800_52121400	chr3_52704000_52705400	-0.0141	0.514	0.966	no
ENSG00000164091	chr3_52120800_52121400	chr3_52715800_52717000	0.0548	0.0113	0.0523	no
ENSG00000164091	chr3_52120800_52121400	chr3_52721800_52724200	0.114	1.18e-07	3.59e-06	yes
ENSG00000164091	chr3_52120800_52121400	chr3_52725000_52732400	0.0468	0.0307	0.117	no
ENSG00000164091	chr3_52120800_52121400	chr3_52742600_52746000	0.0866	6.18e-05	0.000731	yes
ENSG00000164091	chr3_52120800_52121400	chr3_52754200_52757200	-0.00694	0.749	0.966	no
ENSG00000164091	chr3_52120800_52121400	chr3_52873000_52873400	-0.00373	0.863	0.966	no
ENSG00000164091	chr3_52120800_52121400	chr3_52880600_52881000	-0.00244	0.91	0.966	no
ENSG00000164091	chr3_52120800_52121400	chr3_52925200_52926200	-0.00777	0.72	0.966	no
ENSG00000164091	chr3_52120800_52121400	chr3_53016800_53019400	0.0336	0.121	0.348	no
ENSG00000164091	chr3_52120800_52121400	chr3_53052400_53052800	-0.00529	0.807	0.966	no
ENSG00000164091	chr3_52120800_52121400	chr3_53136200_53138000	-0.00694	0.749	0.966	no
ENSG00000164091	chr3_52120800_52121400	chr3_53198600_53201000	-0.00708	0.744	0.966	no
ENSG00000164091	chr3_52120800_52121400	chr3_53205000_53216000	0.0214	0.323	0.754	no
ENSG00000164091	chr3_52120800_52121400	chr3_53220600_53228000	-0.0128	0.553	0.966	no
ENSG00000164091	chr3_52120800_52121400	chr3_53252000_53252400	-0.00199	0.927	0.966	no
ENSG00000164091	chr3_52120800_52121400	chr3_53303800_53304800	-0.0079	0.715	0.966	no
ENSG00000179837	chr3_52120800_52121400	chr3_52154000_52157400	-0.0146	0.772	0.966	no
ENSG00000179837	chr3_52120800_52121400	chr3_52165200_52166600	-0.00358	0.943	0.966	no
ENSG00000179837	chr3_52120800_52121400	chr3_52168800_52169800	-0.00508	0.92	0.966	no
ENSG00000179837	chr3_52120800_52121400	chr3_52236800_52239000	0.283	1.02e-08	4.33e-07	yes
ENSG00000179837	chr3_52120800_52121400	chr3_52258600_52261000	-0.0169	0.738	0.966	no
ENSG00000179837	chr3_52120800_52121400	chr3_52277600_52278800	0.179	0.000337	0.00298	yes
ENSG00000179837	chr3_52120800_52121400	chr3_52286600_52289000	-0.0197	0.697	0.966	no
ENSG00000179837	chr3_52120800_52121400	chr3_52344600_52346200	-0.0131	0.795	0.966	no
ENSG00000179837	chr3_52120800_52121400	chr3_52347000_52349000	-0.0115	0.82	0.966	no
ENSG00000010318	chr3_52154000_52157400	chr3_52165200_52166600	-0.0107	0.884	0.966	no
ENSG00000010318	chr3_52154000_52157400	chr3_52168800_52169800	0.344	1.17e-06	2.56e-05	yes
ENSG00000010318	chr3_52154000_52157400	chr3_52236800_52239000	-0.0215	0.768	0.966	no
ENSG00000010318	chr3_52154000_52157400	chr3_52258600_52261000	-0.0307	0.674	0.966	no
ENSG00000010318	chr3_52154000_52157400	chr3_52274800_52275800	-0.0107	0.884	0.966	no
ENSG00000010318	chr3_52154000_52157400	chr3_52277600_52278800	-0.0215	0.768	0.966	no
ENSG00000010318	chr3_52154000_52157400	chr3_52286600_52289000	-0.0445	0.542	0.966	no
ENSG00000010318	chr3_52154000_52157400	chr3_52344600_52346200	-0.0265	0.717	0.966	no
ENSG00000010318	chr3_52154000_52157400	chr3_52347000_52349000	-0.0327	0.654	0.966	no
ENSG00000010318	chr3_52154000_52157400	chr3_52704000_52705400	-0.0397	0.586	0.966	no
ENSG00000010318	chr3_52154000_52157400	chr3_52715800_52717000	-0.0151	0.836	0.966	no
ENSG00000010318	chr3_52154000_52157400	chr3_52725000_52732400	-0.0186	0.799	0.966	no
ENSG00000010318	chr3_52154000_52157400	chr3_52742600_52746000	-0.0151	0.836	0.966	no
ENSG00000010318	chr3_52154000_52157400	chr3_52754200_52757200	-0.0215	0.768	0.966	no
ENSG00000010318	chr3_52154000_52157400	chr3_52873000_52873400	0.344	1.17e-06	2.56e-05	yes
ENSG00000010318	chr3_52154000_52157400	chr3_52880600_52881000	-0.0107	0.884	0.966	no
ENSG00000010318	chr3_52154000_52157400	chr3_52925200_52926200	-0.0215	0.768	0.966	no
ENSG00000010318	chr3_52154000_52157400	chr3_53016800_53019400	-0.0287	0.694	0.966	no
ENSG00000010318	chr3_52154000_52157400	chr3_53052400_53052800	-0.0107	0.884	0.966	no
ENSG00000010318	chr3_52154000_52157400	chr3_53136200_53138000	-0.0186	0.799	0.966	no
ENSG00000010318	chr3_52154000_52157400	chr3_53198600_53201000	-0.0151	0.836	0.966	no
ENSG00000010318	chr3_52154000_52157400	chr3_53205000_53216000	-0.0531	0.467	0.966	no
ENSG00000010318	chr3_52154000_52157400	chr3_53220600_53228000	0.166	0.0221	0.0899	no
ENSG00000010318	chr3_52154000_52157400	chr3_53303800_53304800	-0.0151	0.836	0.966	no
ENSG00000010322	chr3_52154000_52157400	chr3_52165200_52166600	-0.0108	0.717	0.966	no
ENSG00000010322	chr3_52154000_52157400	chr3_52168800_52169800	-0.00964	0.746	0.966	no
ENSG00000010322	chr3_52154000_52157400	chr3_52235200_52236400	-0.00964	0.746	0.966	no
ENSG00000010322	chr3_52154000_52157400	chr3_52236800_52239000	-0.0262	0.377	0.846	no
ENSG00000010322	chr3_52154000_52157400	chr3_52258600_52261000	0.0852	0.0041	0.023	yes
ENSG00000010322	chr3_52154000_52157400	chr3_52274800_52275800	-0.0137	0.646	0.966	no
ENSG00000010322	chr3_52154000_52157400	chr3_52277600_52278800	-0.0082	0.783	0.966	no
ENSG00000010322	chr3_52154000_52157400	chr3_52286600_52289000	0.0495	0.096	0.29	no
ENSG00000010322	chr3_52154000_52157400	chr3_52344600_52346200	0.0736	0.0132	0.0592	no
ENSG00000010322	chr3_52154000_52157400	chr3_52347000_52349000	0.0263	0.376	0.843	no
ENSG00000010322	chr3_52154000_52157400	chr3_52581200_52582200	0.183	4.92e-10	3.01e-08	yes
ENSG00000010322	chr3_52154000_52157400	chr3_52704000_52705400	0.0102	0.732	0.966	no
ENSG00000010322	chr3_52154000_52157400	chr3_52715800_52717000	-0.0174	0.557	0.966	no
ENSG00000010322	chr3_52154000_52157400	chr3_52721800_52724200	-0.0128	0.668	0.966	no
ENSG00000010322	chr3_52154000_52157400	chr3_52725000_52732400	0.026	0.382	0.853	no
ENSG00000010322	chr3_52154000_52157400	chr3_52742600_52746000	-0.0223	0.454	0.958	no
ENSG00000010322	chr3_52154000_52157400	chr3_52754200_52757200	0.035	0.239	0.597	no
ENSG00000010322	chr3_52154000_52157400	chr3_52873000_52873400	-0.00834	0.779	0.966	no
ENSG00000010322	chr3_52154000_52157400	chr3_52880600_52881000	-0.00964	0.746	0.966	no
ENSG00000010322	chr3_52154000_52157400	chr3_52925200_52926200	0.0987	0.000872	0.00652	yes
ENSG00000010322	chr3_52154000_52157400	chr3_53016800_53019400	8.11e-05	0.998	0.998	no
ENSG00000010322	chr3_52154000_52157400	chr3_53052400_53052800	-0.0118	0.691	0.966	no
ENSG00000010322	chr3_52154000_52157400	chr3_53136200_53138000	-0.0145	0.626	0.966	no
ENSG00000010322	chr3_52154000_52157400	chr3_53198600_53201000	-0.0188	0.528	0.966	no
ENSG00000010322	chr3_52154000_52157400	chr3_53205000_53216000	0.101	0.000651	0.00513	yes
ENSG00000010322	chr3_52154000_52157400	chr3_53220600_53228000	0.0425	0.153	0.42	no
ENSG00000010322	chr3_52154000_52157400	chr3_53252000_53252400	-0.00834	0.779	0.966	no
ENSG00000010322	chr3_52154000_52157400	chr3_53303800_53304800	0.0872	0.00331	0.0194	yes
ENSG00000016864	chr3_52154000_52157400	chr3_52165200_52166600	-0.00657	0.834	0.966	no
ENSG00000016864	chr3_52154000_52157400	chr3_52168800_52169800	0.0862	0.00581	0.0306	yes
ENSG00000016864	chr3_52154000_52157400	chr3_52236800_52239000	0.0638	0.0414	0.149	no
ENSG00000016864	chr3_52154000_52157400	chr3_52258600_52261000	0.0601	0.0547	0.185	no
ENSG00000016864	chr3_52154000_52157400	chr3_52274800_52275800	-0.00805	0.797	0.966	no
ENSG00000016864	chr3_52154000_52157400	chr3_52277600_52278800	0.035	0.264	0.646	no
ENSG00000016864	chr3_52154000_52157400	chr3_52286600_52289000	-0.0145	0.644	0.966	no
ENSG00000016864	chr3_52154000_52157400	chr3_52296000_52297400	-0.00657	0.834	0.966	no
ENSG00000016864	chr3_52154000_52157400	chr3_52344600_52346200	0.0965	0.00202	0.013	yes
ENSG00000016864	chr3_52154000_52157400	chr3_52347000_52349000	0.0408	0.192	0.503	no
ENSG00000016864	chr3_52154000_52157400	chr3_52704000_52705400	-0.00609	0.846	0.966	no
ENSG00000016864	chr3_52154000_52157400	chr3_52715800_52717000	-0.0162	0.606	0.966	no
ENSG00000016864	chr3_52154000_52157400	chr3_52721800_52724200	-0.0114	0.716	0.966	no
ENSG00000016864	chr3_52154000_52157400	chr3_52725000_52732400	0.129	3.37e-05	0.000441	yes
ENSG00000016864	chr3_52154000_52157400	chr3_52742600_52746000	0.0189	0.547	0.966	no
ENSG00000016864	chr3_52154000_52157400	chr3_52754200_52757200	0.0245	0.435	0.932	no
ENSG00000016864	chr3_52154000_52157400	chr3_52873000_52873400	-0.0114	0.716	0.966	no
ENSG00000016864	chr3_52154000_52157400	chr3_52880600_52881000	-0.00464	0.882	0.966	no
ENSG00000016864	chr3_52154000_52157400	chr3_52925200_52926200	0.0684	0.0288	0.111	no
ENSG00000016864	chr3_52154000_52157400	chr3_53016800_53019400	0.109	0.000474	0.00395	yes
ENSG00000016864	chr3_52154000_52157400	chr3_53052400_53052800	-0.0114	0.716	0.966	no
ENSG00000016864	chr3_52154000_52157400	chr3_53136200_53138000	0.0633	0.043	0.153	no
ENSG00000016864	chr3_52154000_52157400	chr3_53198600_53201000	0.0334	0.286	0.686	no
ENSG00000016864	chr3_52154000_52157400	chr3_53205000_53216000	0.0302	0.334	0.774	no
ENSG00000016864	chr3_52154000_52157400	chr3_53220600_53228000	0.0361	0.249	0.617	no
ENSG00000016864	chr3_52154000_52157400	chr3_53252000_53252400	-0.0093	0.767	0.966	no
ENSG00000016864	chr3_52154000_52157400	chr3_53303800_53304800	0.0334	0.286	0.686	no
ENSG00000016864	chr3_52154000_52157400	chr3_53588200_53590400	0.0682	0.0293	0.113	no
ENSG00000023330	chr3_52154000_52157400	chr3_52165200_52166600	0.0392	0.0401	0.145	no
ENSG00000023330	chr3_52154000_52157400	chr3_52168800_52169800	0.0134	0.483	0.966	no
ENSG00000023330	chr3_52154000_52157400	chr3_52235200_52236400	0.0392	0.0401	0.145	no
ENSG00000023330	chr3_52154000_52157400	chr3_52236800_52239000	0.0238	0.214	0.547	no
ENSG00000023330	chr3_52154000_52157400	chr3_52258600_52261000	0.0368	0.0542	0.184	no
ENSG00000023330	chr3_52154000_52157400	chr3_52274800_52275800	0.0457	0.0167	0.0715	no
ENSG00000023330	chr3_52154000_52157400	chr3_52277600_52278800	0.0251	0.189	0.496	no
ENSG00000023330	chr3_52154000_52157400	chr3_52286600_52289000	0.0299	0.117	0.34	no
ENSG00000023330	chr3_52154000_52157400	chr3_52296000_52297400	-0.00801	0.675	0.966	no
ENSG00000023330	chr3_52154000_52157400	chr3_52344600_52346200	0.0863	6.06e-06	0.000104	yes
ENSG00000023330	chr3_52154000_52157400	chr3_52347000_52349000	0.0261	0.172	0.462	no
ENSG00000023330	chr3_52154000_52157400	chr3_52581200_52582200	0.102	8.87e-08	2.81e-06	yes
ENSG00000023330	chr3_52154000_52157400	chr3_52704000_52705400	0.00391	0.838	0.966	no
ENSG00000023330	chr3_52154000_52157400	chr3_52715800_52717000	0.00877	0.646	0.966	no
ENSG00000023330	chr3_52154000_52157400	chr3_52721800_52724200	-0.0134	0.482	0.966	no
ENSG00000023330	chr3_52154000_52157400	chr3_52725000_52732400	0.0505	0.00821	0.0404	yes
ENSG00000023330	chr3_52154000_52157400	chr3_52742600_52746000	0.00402	0.833	0.966	no
ENSG00000023330	chr3_52154000_52157400	chr3_52754200_52757200	0.0163	0.395	0.873	no
ENSG00000023330	chr3_52154000_52157400	chr3_52873000_52873400	-0.0113	0.553	0.966	no
ENSG00000023330	chr3_52154000_52157400	chr3_52880600_52881000	0.0547	0.00415	0.0233	yes
ENSG00000023330	chr3_52154000_52157400	chr3_52925200_52926200	0.0799	2.84e-05	0.000382	yes
ENSG00000023330	chr3_52154000_52157400	chr3_53016800_53019400	0.0285	0.135	0.382	no
ENSG00000023330	chr3_52154000_52157400	chr3_53052400_53052800	-0.0165	0.389	0.864	no
ENSG00000023330	chr3_52154000_52157400	chr3_53136200_53138000	0.0244	0.201	0.522	no
ENSG00000023330	chr3_52154000_52157400	chr3_53198600_53201000	0.00402	0.834	0.966	no
ENSG00000023330	chr3_52154000_52157400	chr3_53205000_53216000	0.0709	0.000204	0.00197	yes
ENSG00000023330	chr3_52154000_52157400	chr3_53220600_53228000	0.0526	0.00586	0.0308	yes
ENSG00000041880	chr3_52154000_52157400	chr3_52236800_52239000	0.164	0.00314	0.0185	yes
ENSG00000041880	chr3_52154000_52157400	chr3_52258600_52261000	0.107	0.0535	0.182	no
ENSG00000041880	chr3_52154000_52157400	chr3_52274800_52275800	-0.00993	0.859	0.966	no
ENSG00000041880	chr3_52154000_52157400	chr3_52277600_52278800	0.317	5.63e-09	2.57e-07	yes
ENSG00000041880	chr3_52154000_52157400	chr3_52286600_52289000	0.0822	0.14	0.392	no
ENSG00000041880	chr3_52154000_52157400	chr3_52344600_52346200	-0.0379	0.496	0.966	no
ENSG00000041880	chr3_52154000_52157400	chr3_52347000_52349000	0.0713	0.2	0.52	no
ENSG00000041880	chr3_52154000_52157400	chr3_52704000_52705400	0.113	0.0429	0.153	no
ENSG00000041880	chr3_52154000_52157400	chr3_52715800_52717000	0.122	0.0276	0.107	no
ENSG00000041880	chr3_52154000_52157400	chr3_52721800_52724200	0.214	0.000105	0.00114	yes
ENSG00000041880	chr3_52154000_52157400	chr3_52725000_52732400	0.108	0.0524	0.179	no
ENSG00000041880	chr3_52154000_52157400	chr3_52742600_52746000	-0.035	0.53	0.966	no
ENSG00000041880	chr3_52154000_52157400	chr3_52754200_52757200	0.169	0.00226	0.0142	yes
ENSG00000041880	chr3_52154000_52157400	chr3_52873000_52873400	-0.00993	0.859	0.966	no
ENSG00000041880	chr3_52154000_52157400	chr3_52880600_52881000	-0.00993	0.859	0.966	no
ENSG00000041880	chr3_52154000_52157400	chr3_52925200_52926200	0.0866	0.12	0.346	no
ENSG00000114767	chr3_52154000_52157400	chr3_52168800_52169800	-0.0144	0.794	0.966	no
ENSG00000114767	chr3_52154000_52157400	chr3_52236800_52239000	-0.0308	0.575	0.966	no
ENSG00000114767	chr3_52154000_52157400	chr3_52258600_52261000	-0.0357	0.516	0.966	no
ENSG00000114767	chr3_52154000_52157400	chr3_52274800_52275800	-0.0101	0.854	0.966	no
ENSG00000114767	chr3_52154000_52157400	chr3_52277600_52278800	0.154	0.00489	0.0266	yes
ENSG00000114767	chr3_52154000_52157400	chr3_52286600_52289000	0.037	0.501	0.966	no
ENSG00000114767	chr3_52154000_52157400	chr3_52296000_52297400	-0.0101	0.854	0.966	no
ENSG00000114767	chr3_52154000_52157400	chr3_52344600_52346200	0.101	0.0649	0.213	no
ENSG00000114767	chr3_52154000_52157400	chr3_52347000_52349000	0.0659	0.23	0.58	no
ENSG00000114767	chr3_52154000_52157400	chr3_52704000_52705400	-0.0373	0.498	0.966	no
ENSG00000114767	chr3_52154000_52157400	chr3_52715800_52717000	0.134	0.0145	0.064	no
ENSG00000114767	chr3_52154000_52157400	chr3_52721800_52724200	-0.0101	0.854	0.966	no
ENSG00000114767	chr3_52154000_52157400	chr3_52725000_52732400	-0.0101	0.854	0.966	no
ENSG00000114767	chr3_52154000_52157400	chr3_52742600_52746000	0.101	0.0649	0.213	no
ENSG00000114767	chr3_52154000_52157400	chr3_52754200_52757200	-0.0176	0.749	0.966	no
ENSG00000114767	chr3_52154000_52157400	chr3_52880600_52881000	-0.0101	0.854	0.966	no
ENSG00000114767	chr3_52154000_52157400	chr3_52925200_52926200	-0.0228	0.678	0.966	no
ENSG00000114779	chr3_52154000_52157400	chr3_52168800_52169800	-0.0174	0.814	0.966	no
ENSG00000114779	chr3_52154000_52157400	chr3_52236800_52239000	-0.0248	0.738	0.966	no
ENSG00000114779	chr3_52154000_52157400	chr3_52258600_52261000	-0.0214	0.773	0.966	no
ENSG00000114779	chr3_52154000_52157400	chr3_52274800_52275800	-0.0174	0.814	0.966	no
ENSG00000114779	chr3_52154000_52157400	chr3_52277600_52278800	-0.0439	0.553	0.966	no
ENSG00000114779	chr3_52154000_52157400	chr3_52286600_52289000	-0.0419	0.571	0.966	no
ENSG00000114779	chr3_52154000_52157400	chr3_52344600_52346200	-0.0305	0.68	0.966	no
ENSG00000114779	chr3_52154000_52157400	chr3_52347000_52349000	-0.0278	0.707	0.966	no
ENSG00000114779	chr3_52154000_52157400	chr3_52704000_52705400	-0.0495	0.503	0.966	no
ENSG00000114779	chr3_52154000_52157400	chr3_52715800_52717000	-0.0174	0.814	0.966	no
ENSG00000114779	chr3_52154000_52157400	chr3_52721800_52724200	-0.0123	0.868	0.966	no
ENSG00000114779	chr3_52154000_52157400	chr3_52725000_52732400	-0.0305	0.68	0.966	no
ENSG00000114779	chr3_52154000_52157400	chr3_52742600_52746000	-0.0331	0.655	0.966	no
ENSG00000114779	chr3_52154000_52157400	chr3_52754200_52757200	-0.0174	0.814	0.966	no
ENSG00000114779	chr3_52154000_52157400	chr3_52925200_52926200	-0.0214	0.773	0.966	no
ENSG00000114841	chr3_52154000_52157400	chr3_52165200_52166600	-0.00688	0.872	0.966	no
ENSG00000114841	chr3_52154000_52157400	chr3_52168800_52169800	-0.0119	0.78	0.966	no
ENSG00000114841	chr3_52154000_52157400	chr3_52236800_52239000	-0.0251	0.557	0.966	no
ENSG00000114841	chr3_52154000_52157400	chr3_52258600_52261000	0.0202	0.636	0.966	no
ENSG00000114841	chr3_52154000_52157400	chr3_52274800_52275800	-0.00975	0.819	0.966	no
ENSG00000114841	chr3_52154000_52157400	chr3_52277600_52278800	-0.0297	0.487	0.966	no
ENSG00000114841	chr3_52154000_52157400	chr3_52286600_52289000	0.0152	0.723	0.966	no
ENSG00000114841	chr3_52154000_52157400	chr3_52344600_52346200	0.1	0.0188	0.0788	no
ENSG00000114841	chr3_52154000_52157400	chr3_52347000_52349000	-0.0279	0.513	0.966	no
ENSG00000114841	chr3_52154000_52157400	chr3_52704000_52705400	0.0121	0.777	0.966	no
ENSG00000114841	chr3_52154000_52157400	chr3_52715800_52717000	-0.0183	0.668	0.966	no
ENSG00000114841	chr3_52154000_52157400	chr3_52721800_52724200	-0.0155	0.717	0.966	no
ENSG00000114841	chr3_52154000_52157400	chr3_52725000_52732400	-0.0183	0.668	0.966	no
ENSG00000114841	chr3_52154000_52157400	chr3_52742600_52746000	-0.022	0.607	0.966	no
ENSG00000114841	chr3_52154000_52157400	chr3_52754200_52757200	0.0942	0.0271	0.106	no
ENSG00000114841	chr3_52154000_52157400	chr3_52873000_52873400	-0.0119	0.78	0.966	no
ENSG00000114841	chr3_52154000_52157400	chr3_52880600_52881000	-0.00975	0.819	0.966	no
ENSG00000114841	chr3_52154000_52157400	chr3_52925200_52926200	-0.0169	0.692	0.966	no
ENSG00000114841	chr3_52154000_52157400	chr3_53016800_53019400	-0.0305	0.475	0.966	no
ENSG00000114841	chr3_52154000_52157400	chr3_53052400_53052800	-0.00975	0.819	0.966	no
ENSG00000114841	chr3_52154000_52157400	chr3_53136200_53138000	-0.0183	0.668	0.966	no
ENSG00000114841	chr3_52154000_52157400	chr3_53198600_53201000	-0.0169	0.692	0.966	no
ENSG00000114841	chr3_52154000_52157400	chr3_53205000_53216000	0.0145	0.735	0.966	no
ENSG00000114841	chr3_52154000_52157400	chr3_53220600_53228000	0.0185	0.665	0.966	no
ENSG00000114841	chr3_52154000_52157400	chr3_53303800_53304800	0.142	0.00084	0.00632	yes
ENSG00000114902	chr3_52154000_52157400	chr3_52165200_52166600	-0.01	0.756	0.966	no
ENSG00000114902	chr3_52154000_52157400	chr3_52168800_52169800	-0.0116	0.719	0.966	no
ENSG00000114902	chr3_52154000_52157400	chr3_52236800_52239000	0.0863	0.00743	0.0373	yes
ENSG00000114902	chr3_52154000_52157400	chr3_52258600_52261000	0.0944	0.0034	0.0198	yes
ENSG00000114902	chr3_52154000_52157400	chr3_52274800_52275800	0.0813	0.0117	0.0536	no
ENSG00000114902	chr3_52154000_52157400	chr3_52277600_52278800	-0.00659	0.838	0.966	no
ENSG00000114902	chr3_52154000_52157400	chr3_52286600_52289000	0.0962	0.00284	0.0171	yes
ENSG00000114902	chr3_52154000_52157400	chr3_52296000_52297400	-0.01	0.756	0.966	no
ENSG00000114902	chr3_52154000_52157400	chr3_52344600_52346200	0.128	7.32e-05	0.000841	yes
ENSG00000114902	chr3_52154000_52157400	chr3_52347000_52349000	0.0366	0.257	0.633	no
ENSG00000114902	chr3_52154000_52157400	chr3_52704000_52705400	0.0109	0.736	0.966	no
ENSG00000114902	chr3_52154000_52157400	chr3_52715800_52717000	-0.0248	0.443	0.943	no
ENSG00000114902	chr3_52154000_52157400	chr3_52721800_52724200	-0.0184	0.569	0.966	no
ENSG00000114902	chr3_52154000_52157400	chr3_52725000_52732400	0.0213	0.51	0.966	no
ENSG00000114902	chr3_52154000_52157400	chr3_52742600_52746000	0.035	0.279	0.674	no
ENSG00000114902	chr3_52154000_52157400	chr3_52754200_52757200	0.0369	0.253	0.624	no
ENSG00000114902	chr3_52154000_52157400	chr3_52873000_52873400	-0.0082	0.8	0.966	no
ENSG00000114902	chr3_52154000_52157400	chr3_52880600_52881000	-0.0082	0.8	0.966	no
ENSG00000114902	chr3_52154000_52157400	chr3_52925200_52926200	0.055	0.0882	0.272	no
ENSG00000114902	chr3_52154000_52157400	chr3_53016800_53019400	-0.00911	0.778	0.966	no
ENSG00000114902	chr3_52154000_52157400	chr3_53052400_53052800	-0.0164	0.611	0.966	no
ENSG00000114902	chr3_52154000_52157400	chr3_53136200_53138000	0.0281	0.384	0.856	no
ENSG00000114902	chr3_52154000_52157400	chr3_53198600_53201000	0.0406	0.209	0.538	no
ENSG00000114902	chr3_52154000_52157400	chr3_53205000_53216000	0.0202	0.533	0.966	no
ENSG00000114902	chr3_52154000_52157400	chr3_53220600_53228000	-0.00911	0.778	0.966	no
ENSG00000114902	chr3_52154000_52157400	chr3_53252000_53252400	-0.0082	0.8	0.966	no
ENSG00000114902	chr3_52154000_52157400	chr3_53303800_53304800	0.164	3.35e-07	8.83e-06	yes
ENSG00000114902	chr3_52154000_52157400	chr3_53588200_53590400	0.0787	0.0147	0.0646	no
ENSG00000114904	chr3_52154000_52157400	chr3_52165200_52166600	-0.0118	0.699	0.966	no
ENSG00000114904	chr3_52154000_52157400	chr3_52168800_52169800	0.0742	0.0146	0.0644	no
ENSG00000114904	chr3_52154000_52157400	chr3_52236800_52239000	-0.0297	0.328	0.763	no
ENSG00000114904	chr3_52154000_52157400	chr3_52258600_52261000	0.0771	0.0112	0.0518	no
ENSG00000114904	chr3_52154000_52157400	chr3_52274800_52275800	0.119	8.6e-05	0.000962	yes
ENSG00000114904	chr3_52154000_52157400	chr3_52277600_52278800	0.0194	0.523	0.966	no
ENSG00000114904	chr3_52154000_52157400	chr3_52286600_52289000	0.116	0.000133	0.00138	yes
ENSG00000114904	chr3_52154000_52157400	chr3_52296000_52297400	-0.00588	0.847	0.966	no
ENSG00000114904	chr3_52154000_52157400	chr3_52344600_52346200	0.0638	0.0358	0.132	no
ENSG00000114904	chr3_52154000_52157400	chr3_52347000_52349000	0.0655	0.0312	0.118	no
ENSG00000114904	chr3_52154000_52157400	chr3_52581200_52582200	0.157	1.99e-07	5.65e-06	yes
ENSG00000114904	chr3_52154000_52157400	chr3_52704000_52705400	0.0261	0.391	0.868	no
ENSG00000114904	chr3_52154000_52157400	chr3_52715800_52717000	-0.0265	0.383	0.855	no
ENSG00000114904	chr3_52154000_52157400	chr3_52721800_52724200	-0.00832	0.785	0.966	no
ENSG00000114904	chr3_52154000_52157400	chr3_52725000_52732400	0.0656	0.0309	0.118	no
ENSG00000114904	chr3_52154000_52157400	chr3_52742600_52746000	0.00874	0.774	0.966	no
ENSG00000114904	chr3_52154000_52157400	chr3_52754200_52757200	0.0174	0.568	0.966	no
ENSG00000114904	chr3_52154000_52157400	chr3_52873000_52873400	0.0599	0.0487	0.169	no
ENSG00000114904	chr3_52154000_52157400	chr3_52880600_52881000	0.0699	0.0214	0.0876	no
ENSG00000114904	chr3_52154000_52157400	chr3_52925200_52926200	-0.0213	0.483	0.966	no
ENSG00000114904	chr3_52154000_52157400	chr3_53016800_53019400	-0.0303	0.319	0.746	no
ENSG00000114904	chr3_52154000_52157400	chr3_53052400_53052800	-0.0167	0.583	0.966	no
ENSG00000114904	chr3_52154000_52157400	chr3_53136200_53138000	0.0585	0.0545	0.185	no
ENSG00000114904	chr3_52154000_52157400	chr3_53198600_53201000	-0.0196	0.52	0.966	no
ENSG00000114904	chr3_52154000_52157400	chr3_53205000_53216000	0.0643	0.0345	0.128	no
ENSG00000114904	chr3_52154000_52157400	chr3_53220600_53228000	0.0561	0.0651	0.213	no
ENSG00000114904	chr3_52154000_52157400	chr3_53252000_53252400	0.0841	0.00564	0.0299	yes
ENSG00000114904	chr3_52154000_52157400	chr3_53303800_53304800	0.117	0.000122	0.00128	yes
ENSG00000114904	chr3_52154000_52157400	chr3_53588200_53590400	0.025	0.411	0.898	no
ENSG00000114904	chr3_52154000_52157400	chr3_53782000_53784800	0.0891	0.00335	0.0196	yes
ENSG00000114904	chr3_52154000_52157400	chr3_53787000_53788400	-0.0213	0.483	0.966	no
ENSG00000145041	chr3_52154000_52157400	chr3_52165200_52166600	-0.00683	0.714	0.966	no
ENSG00000145041	chr3_52154000_52157400	chr3_52168800_52169800	0.0464	0.0128	0.0577	no
ENSG00000145041	chr3_52154000_52157400	chr3_52235200_52236400	-0.00432	0.817	0.966	no
ENSG00000145041	chr3_52154000_52157400	chr3_52236800_52239000	0.0516	0.00562	0.0298	yes
ENSG00000145041	chr3_52154000_52157400	chr3_52258600_52261000	0.0493	0.00815	0.0402	no
ENSG00000145041	chr3_52154000_52157400	chr3_52274800_52275800	0.0274	0.142	0.396	no
ENSG00000145041	chr3_52154000_52157400	chr3_52277600_52278800	0.0326	0.0808	0.253	no
ENSG00000145041	chr3_52154000_52157400	chr3_52286600_52289000	0.0531	0.00443	0.0245	yes
ENSG00000145041	chr3_52154000_52157400	chr3_52296000_52297400	0.0524	0.00491	0.0267	yes
ENSG00000145041	chr3_52154000_52157400	chr3_52344600_52346200	0.11	3.04e-09	1.49e-07	yes
ENSG00000145041	chr3_52154000_52157400	chr3_52347000_52349000	0.0577	0.00197	0.0127	yes
ENSG00000145050	chr3_52154000_52157400	chr3_52165200_52166600	-0.00659	0.784	0.966	no
ENSG00000145050	chr3_52154000_52157400	chr3_52168800_52169800	0.0773	0.00131	0.00907	yes
ENSG00000145050	chr3_52154000_52157400	chr3_52235200_52236400	-0.00761	0.752	0.966	no
ENSG00000145050	chr3_52154000_52157400	chr3_52236800_52239000	0.0772	0.00132	0.00917	yes
ENSG00000145050	chr3_52154000_52157400	chr3_52258600_52261000	0.0189	0.434	0.93	no
ENSG00000145050	chr3_52154000_52157400	chr3_52274800_52275800	0.0276	0.251	0.621	no
ENSG00000145050	chr3_52154000_52157400	chr3_52277600_52278800	0.0685	0.00439	0.0243	yes
ENSG00000145050	chr3_52154000_52157400	chr3_52286600_52289000	0.0353	0.143	0.398	no
ENSG00000145050	chr3_52154000_52157400	chr3_52296000_52297400	0.0837	0.000499	0.00412	yes
ENSG00000145050	chr3_52154000_52157400	chr3_52344600_52346200	0.0699	0.00366	0.021	yes
ENSG00000145050	chr3_52154000_52157400	chr3_52347000_52349000	0.0512	0.0332	0.125	no
ENSG00000162244	chr3_52154000_52157400	chr3_52165200_52166600	-0.00643	0.857	0.966	no
ENSG00000162244	chr3_52154000_52157400	chr3_52168800_52169800	0.0675	0.0578	0.194	no
ENSG00000162244	chr3_52154000_52157400	chr3_52236800_52239000	0.0306	0.391	0.867	no
ENSG00000162244	chr3_52154000_52157400	chr3_52258600_52261000	0.0572	0.108	0.318	no
ENSG00000162244	chr3_52154000_52157400	chr3_52274800_52275800	0.0601	0.0913	0.279	no
ENSG00000162244	chr3_52154000_52157400	chr3_52277600_52278800	0.0102	0.775	0.966	no
ENSG00000162244	chr3_52154000_52157400	chr3_52286600_52289000	0.0463	0.193	0.506	no
ENSG00000162244	chr3_52154000_52157400	chr3_52344600_52346200	0.113	0.00142	0.00973	yes
ENSG00000162244	chr3_52154000_52157400	chr3_52347000_52349000	0.0456	0.2	0.519	no
ENSG00000162244	chr3_52154000_52157400	chr3_52581200_52582200	0.197	2.34e-08	8.89e-07	yes
ENSG00000162244	chr3_52154000_52157400	chr3_52704000_52705400	0.0146	0.681	0.966	no
ENSG00000162244	chr3_52154000_52157400	chr3_52715800_52717000	-0.0215	0.547	0.966	no
ENSG00000162244	chr3_52154000_52157400	chr3_52721800_52724200	-0.0091	0.798	0.966	no
ENSG00000162244	chr3_52154000_52157400	chr3_52725000_52732400	0.102	0.0041	0.023	yes
ENSG00000162244	chr3_52154000_52157400	chr3_52742600_52746000	-0.0234	0.512	0.966	no
ENSG00000162244	chr3_52154000_52157400	chr3_52754200_52757200	-0.0158	0.657	0.966	no
ENSG00000162244	chr3_52154000_52157400	chr3_52873000_52873400	-0.0091	0.798	0.966	no
ENSG00000162244	chr3_52154000_52157400	chr3_52880600_52881000	0.135	0.000143	0.00147	yes
ENSG00000162244	chr3_52154000_52157400	chr3_52925200_52926200	0.0661	0.0633	0.208	no
ENSG00000162244	chr3_52154000_52157400	chr3_53016800_53019400	0.00722	0.839	0.966	no
ENSG00000163930	chr3_52154000_52157400	chr3_52165200_52166600	0.154	0.00038	0.00329	yes
ENSG00000163930	chr3_52154000_52157400	chr3_52168800_52169800	0.154	0.00038	0.00329	yes
ENSG00000163930	chr3_52154000_52157400	chr3_52235200_52236400	-0.00837	0.847	0.966	no
ENSG00000163930	chr3_52154000_52157400	chr3_52236800_52239000	0.0949	0.0288	0.111	no
ENSG00000163930	chr3_52154000_52157400	chr3_52258600_52261000	0.0151	0.728	0.966	no
ENSG00000163930	chr3_52154000_52157400	chr3_52274800_52275800	-0.0168	0.7	0.966	no
ENSG00000163930	chr3_52154000_52157400	chr3_52277600_52278800	0.0254	0.56	0.966	no
ENSG00000163930	chr3_52154000_52157400	chr3_52286600_52289000	0.0714	0.1	0.3	no
ENSG00000163930	chr3_52154000_52157400	chr3_52344600_52346200	0.169	9.1e-05	0.00101	yes
ENSG00000163930	chr3_52154000_52157400	chr3_52347000_52349000	0.0175	0.688	0.966	no
ENSG00000163930	chr3_52154000_52157400	chr3_52704000_52705400	-0.0463	0.287	0.689	no
ENSG00000163930	chr3_52154000_52157400	chr3_52715800_52717000	0.107	0.0135	0.0604	no
ENSG00000163930	chr3_52154000_52157400	chr3_52721800_52724200	-0.00837	0.847	0.966	no
ENSG00000163930	chr3_52154000_52157400	chr3_52725000_52732400	-0.0188	0.666	0.966	no
ENSG00000163930	chr3_52154000_52157400	chr3_52742600_52746000	0.0594	0.172	0.46	no
ENSG00000163930	chr3_52154000_52157400	chr3_52754200_52757200	0.0862	0.0471	0.165	no
ENSG00000163930	chr3_52154000_52157400	chr3_52873000_52873400	-0.0118	0.785	0.966	no
ENSG00000163930	chr3_52154000_52157400	chr3_52880600_52881000	-0.00837	0.847	0.966	no
ENSG00000163930	chr3_52154000_52157400	chr3_52925200_52926200	0.0479	0.271	0.658	no
ENSG00000163930	chr3_52154000_52157400	chr3_53016800_53019400	0.127	0.00346	0.0201	yes
ENSG00000163930	chr3_52154000_52157400	chr3_53052400_53052800	-0.0145	0.739	0.966	no
ENSG00000163930	chr3_52154000_52157400	chr3_53136200_53138000	-0.0188	0.666	0.966	no
ENSG00000163930	chr3_52154000_52157400	chr3_53198600_53201000	0.0753	0.0829	0.258	no
ENSG00000163930	chr3_52154000_52157400	chr3_53205000_53216000	0.0404	0.352	0.805	no
ENSG00000163930	chr3_52154000_52157400	chr3_53220600_53228000	0.0129	0.766	0.966	no
ENSG00000163930	chr3_52154000_52157400	chr3_53252000_53252400	-0.0145	0.739	0.966	no
ENSG00000163930	chr3_52154000_52157400	chr3_53303800_53304800	0.0389	0.371	0.835	no
ENSG00000163935	chr3_52154000_52157400	chr3_52165200_52166600	-0.00965	0.765	0.966	no
ENSG00000163935	chr3_52154000_52157400	chr3_52168800_52169800	0.0649	0.0439	0.156	no
ENSG00000163935	chr3_52154000_52157400	chr3_52235200_52236400	-0.00557	0.863	0.966	no
ENSG00000163935	chr3_52154000_52157400	chr3_52236800_52239000	0.0354	0.272	0.66	no
ENSG00000163935	chr3_52154000_52157400	chr3_52258600_52261000	-0.0364	0.258	0.635	no
ENSG00000163935	chr3_52154000_52157400	chr3_52274800_52275800	0.0849	0.00829	0.0407	yes
ENSG00000163935	chr3_52154000_52157400	chr3_52277600_52278800	0.0637	0.0479	0.167	no
ENSG00000163935	chr3_52154000_52157400	chr3_52286600_52289000	-0.0171	0.595	0.966	no
ENSG00000163935	chr3_52154000_52157400	chr3_52296000_52297400	0.101	0.00164	0.0109	yes
ENSG00000163935	chr3_52154000_52157400	chr3_52344600_52346200	0.0781	0.0153	0.0668	no
ENSG00000163935	chr3_52154000_52157400	chr3_52347000_52349000	-0.00413	0.898	0.966	no
ENSG00000163935	chr3_52154000_52157400	chr3_52704000_52705400	-0.0146	0.651	0.966	no
ENSG00000163935	chr3_52154000_52157400	chr3_52715800_52717000	-0.0202	0.531	0.966	no
ENSG00000163935	chr3_52154000_52157400	chr3_52721800_52724200	-0.0125	0.699	0.966	no
ENSG00000163935	chr3_52154000_52157400	chr3_52725000_52732400	0.015	0.643	0.966	no
ENSG00000163935	chr3_52154000_52157400	chr3_52742600_52746000	-0.0251	0.435	0.933	no
ENSG00000163935	chr3_52154000_52157400	chr3_52754200_52757200	0.0869	0.00691	0.0352	yes
ENSG00000163935	chr3_52154000_52157400	chr3_52873000_52873400	0.0849	0.00829	0.0407	yes
ENSG00000163935	chr3_52154000_52157400	chr3_52880600_52881000	0.128	6.79e-05	0.000791	yes
ENSG00000163935	chr3_52154000_52157400	chr3_52925200_52926200	0.0781	0.0152	0.0666	no
ENSG00000163935	chr3_52154000_52157400	chr3_53016800_53019400	-0.033	0.305	0.722	no
ENSG00000163935	chr3_52154000_52157400	chr3_53052400_53052800	0.058	0.0718	0.23	no
ENSG00000163935	chr3_52154000_52157400	chr3_53136200_53138000	-0.0158	0.624	0.966	no
ENSG00000163935	chr3_52154000_52157400	chr3_53198600_53201000	-0.0148	0.647	0.966	no
ENSG00000163935	chr3_52154000_52157400	chr3_53205000_53216000	0.00742	0.818	0.966	no
ENSG00000163935	chr3_52154000_52157400	chr3_53220600_53228000	-0.0369	0.252	0.624	no
ENSG00000163935	chr3_52154000_52157400	chr3_53252000_53252400	-0.00788	0.807	0.966	no
ENSG00000163935	chr3_52154000_52157400	chr3_53303800_53304800	0.0475	0.141	0.393	no
ENSG00000163935	chr3_52154000_52157400	chr3_53588200_53590400	0.0637	0.0479	0.167	no
ENSG00000163935	chr3_52154000_52157400	chr3_53782000_53784800	0.144	7.18e-06	0.00012	yes
ENSG00000163935	chr3_52154000_52157400	chr3_53787000_53788400	0.0282	0.382	0.853	no
ENSG00000163935	chr3_52154000_52157400	chr3_53807800_53809200	-0.031	0.337	0.778	no
ENSG00000163935	chr3_52154000_52157400	chr3_53921000_53921600	-0.0177	0.583	0.966	no
ENSG00000163938	chr3_52154000_52157400	chr3_52165200_52166600	-0.00951	0.553	0.966	no
ENSG00000163938	chr3_52154000_52157400	chr3_52168800_52169800	0.0618	0.000113	0.00121	yes
ENSG00000163938	chr3_52154000_52157400	chr3_52235200_52236400	0.0292	0.0685	0.222	no
ENSG00000163938	chr3_52154000_52157400	chr3_52236800_52239000	0.044	0.00597	0.0313	no
ENSG00000163938	chr3_52154000_52157400	chr3_52258600_52261000	0.043	0.00717	0.0362	no
ENSG00000163938	chr3_52154000_52157400	chr3_52274800_52275800	0.0309	0.0537	0.183	no
ENSG00000163938	chr3_52154000_52157400	chr3_52277600_52278800	0.0646	5.37e-05	0.00065	yes
ENSG00000163938	chr3_52154000_52157400	chr3_52286600_52289000	0.0357	0.0258	0.102	no
ENSG00000163938	chr3_52154000_52157400	chr3_52296000_52297400	0.0292	0.0685	0.222	no
ENSG00000163938	chr3_52154000_52157400	chr3_52344600_52346200	0.0816	3.35e-07	8.83e-06	yes
ENSG00000163938	chr3_52154000_52157400	chr3_52347000_52349000	0.0273	0.088	0.271	no
ENSG00000163938	chr3_52154000_52157400	chr3_52581200_52582200	0.0642	5.95e-05	0.000708	yes
ENSG00000163938	chr3_52154000_52157400	chr3_52704000_52705400	0.0374	0.0195	0.0812	no
ENSG00000163938	chr3_52154000_52157400	chr3_52715800_52717000	-0.00405	0.8	0.966	no
ENSG00000163938	chr3_52154000_52157400	chr3_52721800_52724200	0.0143	0.373	0.838	no
ENSG00000163938	chr3_52154000_52157400	chr3_52725000_52732400	0.0353	0.0274	0.107	no
ENSG00000163938	chr3_52154000_52157400	chr3_52742600_52746000	0.0301	0.0599	0.2	no
ENSG00000163938	chr3_52154000_52157400	chr3_52754200_52757200	0.0262	0.101	0.303	no
ENSG00000163938	chr3_52154000_52157400	chr3_52873000_52873400	0.0169	0.293	0.699	no
ENSG00000163938	chr3_52154000_52157400	chr3_52880600_52881000	0.0218	0.173	0.463	no
ENSG00000163938	chr3_52154000_52157400	chr3_52925200_52926200	0.0442	0.00581	0.0306	no
ENSG00000163938	chr3_52154000_52157400	chr3_53016800_53019400	0.0369	0.0212	0.0868	no
ENSG00000163938	chr3_52154000_52157400	chr3_53052400_53052800	0.00696	0.664	0.966	no
ENSG00000163938	chr3_52154000_52157400	chr3_53136200_53138000	0.0368	0.0216	0.0882	no
ENSG00000163938	chr3_52154000_52157400	chr3_53198600_53201000	0.0179	0.265	0.647	no
ENSG00000163938	chr3_52154000_52157400	chr3_53205000_53216000	0.0661	3.62e-05	0.000467	yes
ENSG00000163938	chr3_52154000_52157400	chr3_53220600_53228000	0.0451	0.00482	0.0263	no
ENSG00000163938	chr3_52154000_52157400	chr3_53252000_53252400	0.0263	0.1	0.3	no
ENSG00000163938	chr3_52154000_52157400	chr3_53303800_53304800	0.0769	1.53e-06	3.23e-05	yes
ENSG00000163938	chr3_52154000_52157400	chr3_53588200_53590400	0.0687	1.76e-05	0.000256	yes
ENSG00000163939	chr3_52154000_52157400	chr3_52165200_52166600	-0.00846	0.562	0.966	no
ENSG00000163939	chr3_52154000_52157400	chr3_52168800_52169800	0.0644	1.01e-05	0.00016	yes
ENSG00000163939	chr3_52154000_52157400	chr3_52235200_52236400	-0.00452	0.757	0.966	no
ENSG00000163939	chr3_52154000_52157400	chr3_52236800_52239000	0.0365	0.0123	0.0561	no
ENSG00000163939	chr3_52154000_52157400	chr3_52258600_52261000	0.0648	8.8e-06	0.000143	yes
ENSG00000163939	chr3_52154000_52157400	chr3_52274800_52275800	0.0306	0.0358	0.132	no
ENSG00000163939	chr3_52154000_52157400	chr3_52277600_52278800	0.0235	0.107	0.317	no
ENSG00000163939	chr3_52154000_52157400	chr3_52286600_52289000	0.0214	0.142	0.396	no
ENSG00000163939	chr3_52154000_52157400	chr3_52296000_52297400	-0.00452	0.757	0.966	no
ENSG00000163939	chr3_52154000_52157400	chr3_52344600_52346200	0.0623	1.9e-05	0.000273	yes
ENSG00000163939	chr3_52154000_52157400	chr3_52347000_52349000	0.0173	0.237	0.593	no
ENSG00000163939	chr3_52154000_52157400	chr3_52581200_52582200	0.065	8.09e-06	0.000133	yes
ENSG00000163939	chr3_52154000_52157400	chr3_52704000_52705400	0.029	0.0472	0.165	no
ENSG00000163939	chr3_52154000_52157400	chr3_52715800_52717000	0.0101	0.488	0.966	no
ENSG00000163939	chr3_52154000_52157400	chr3_52721800_52724200	0.00865	0.553	0.966	no
ENSG00000163939	chr3_52154000_52157400	chr3_52725000_52732400	0.0457	0.00171	0.0113	no
ENSG00000163939	chr3_52154000_52157400	chr3_52742600_52746000	0.0113	0.439	0.938	no
ENSG00000163939	chr3_52154000_52157400	chr3_52754200_52757200	0.0257	0.0784	0.247	no
ENSG00000163939	chr3_52154000_52157400	chr3_52873000_52873400	0.0201	0.169	0.455	no
ENSG00000163939	chr3_52154000_52157400	chr3_52880600_52881000	0.0381	0.00896	0.0434	no
ENSG00000163939	chr3_52154000_52157400	chr3_52925200_52926200	0.0431	0.00309	0.0183	no
ENSG00000163939	chr3_52154000_52157400	chr3_53016800_53019400	0.0336	0.0211	0.0866	no
ENSG00000163939	chr3_52154000_52157400	chr3_53052400_53052800	-0.0124	0.395	0.874	no
ENSG00000163939	chr3_52154000_52157400	chr3_53136200_53138000	0.0214	0.142	0.397	no
ENSG00000163939	chr3_52154000_52157400	chr3_53198600_53201000	-9.43e-05	0.995	0.995	no
ENSG00000163939	chr3_52154000_52157400	chr3_53205000_53216000	0.0776	9.88e-08	3.09e-06	yes
ENSG00000163939	chr3_52154000_52157400	chr3_53220600_53228000	0.0271	0.0631	0.208	no
ENSG00000163939	chr3_52154000_52157400	chr3_53252000_53252400	-0.00452	0.757	0.966	no
ENSG00000163939	chr3_52154000_52157400	chr3_53303800_53304800	0.0337	0.0209	0.0859	no
ENSG00000163939	chr3_52154000_52157400	chr3_53588200_53590400	0.0684	2.72e-06	5.26e-05	yes
ENSG00000164080	chr3_52154000_52157400	chr3_52165200_52166600	0.0338	0.0899	0.276	no
ENSG00000164080	chr3_52154000_52157400	chr3_52168800_52169800	0.0609	0.00221	0.0139	yes
ENSG00000164080	chr3_52154000_52157400	chr3_52235200_52236400	0.111	2.45e-08	9.26e-07	yes
ENSG00000164080	chr3_52154000_52157400	chr3_52236800_52239000	0.0561	0.00485	0.0264	yes
ENSG00000164080	chr3_52154000_52157400	chr3_52258600_52261000	0.0678	0.000662	0.0052	yes
ENSG00000164080	chr3_52154000_52157400	chr3_52274800_52275800	0.0188	0.344	0.791	no
ENSG00000164080	chr3_52154000_52157400	chr3_52277600_52278800	0.0329	0.0983	0.296	no
ENSG00000164080	chr3_52154000_52157400	chr3_52286600_52289000	0.0696	0.000469	0.00392	yes
ENSG00000164080	chr3_52154000_52157400	chr3_52296000_52297400	-0.00621	0.755	0.966	no
ENSG00000164080	chr3_52154000_52157400	chr3_52344600_52346200	0.0657	0.000958	0.00704	yes
ENSG00000164080	chr3_52154000_52157400	chr3_52347000_52349000	0.0278	0.162	0.441	no
ENSG00000164081	chr3_52154000_52157400	chr3_52165200_52166600	-0.0159	0.733	0.966	no
ENSG00000164081	chr3_52154000_52157400	chr3_52168800_52169800	0.149	0.00132	0.00914	yes
ENSG00000164081	chr3_52154000_52157400	chr3_52236800_52239000	0.0646	0.166	0.449	no
ENSG00000164081	chr3_52154000_52157400	chr3_52258600_52261000	0.0233	0.617	0.966	no
ENSG00000164081	chr3_52154000_52157400	chr3_52277600_52278800	0.078	0.0942	0.286	no
ENSG00000164081	chr3_52154000_52157400	chr3_52286600_52289000	0.0522	0.263	0.645	no
ENSG00000164081	chr3_52154000_52157400	chr3_52344600_52346200	-0.024	0.607	0.966	no
ENSG00000164081	chr3_52154000_52157400	chr3_52347000_52349000	0.0191	0.683	0.966	no
ENSG00000164086	chr3_52154000_52157400	chr3_52165200_52166600	-0.0163	0.806	0.966	no
ENSG00000164086	chr3_52154000_52157400	chr3_52168800_52169800	0.27	3.62e-05	0.000468	yes
ENSG00000164086	chr3_52154000_52157400	chr3_52236800_52239000	0.0559	0.401	0.882	no
ENSG00000164086	chr3_52154000_52157400	chr3_52258600_52261000	0.0742	0.264	0.647	no
ENSG00000164086	chr3_52154000_52157400	chr3_52274800_52275800	0.18	0.00651	0.0335	yes
ENSG00000164086	chr3_52154000_52157400	chr3_52277600_52278800	0.0473	0.477	0.966	no
ENSG00000164086	chr3_52154000_52157400	chr3_52286600_52289000	0.0742	0.264	0.647	no
ENSG00000164086	chr3_52154000_52157400	chr3_52344600_52346200	0.111	0.0939	0.285	no
ENSG00000164086	chr3_52154000_52157400	chr3_52347000_52349000	0.0559	0.401	0.882	no
ENSG00000164086	chr3_52154000_52157400	chr3_52704000_52705400	-0.0527	0.429	0.924	no
ENSG00000164086	chr3_52154000_52157400	chr3_52715800_52717000	-0.0404	0.544	0.966	no
ENSG00000164086	chr3_52154000_52157400	chr3_52725000_52732400	-0.0163	0.806	0.966	no
ENSG00000164086	chr3_52154000_52157400	chr3_52742600_52746000	0.0777	0.242	0.604	no
ENSG00000164086	chr3_52154000_52157400	chr3_52754200_52757200	-0.0368	0.58	0.966	no
ENSG00000164086	chr3_52154000_52157400	chr3_52873000_52873400	0.18	0.00651	0.0335	yes
ENSG00000164086	chr3_52154000_52157400	chr3_52925200_52926200	-0.0329	0.622	0.966	no
ENSG00000164086	chr3_52154000_52157400	chr3_53016800_53019400	0.176	0.00789	0.0392	yes
ENSG00000164086	chr3_52154000_52157400	chr3_53052400_53052800	-0.0163	0.806	0.966	no
ENSG00000164087	chr3_52154000_52157400	chr3_52168800_52169800	-0.0111	0.801	0.966	no
ENSG00000164087	chr3_52154000_52157400	chr3_52236800_52239000	-0.0356	0.417	0.907	no
ENSG00000164087	chr3_52154000_52157400	chr3_52258600_52261000	0.02	0.649	0.966	no
ENSG00000164087	chr3_52154000_52157400	chr3_52274800_52275800	0.246	1.25e-08	5.17e-07	yes
ENSG00000164087	chr3_52154000_52157400	chr3_52277600_52278800	0.00849	0.847	0.966	no
ENSG00000164087	chr3_52154000_52157400	chr3_52286600_52289000	0.012	0.785	0.966	no
ENSG00000164087	chr3_52154000_52157400	chr3_52296000_52297400	-0.00782	0.859	0.966	no
ENSG00000164087	chr3_52154000_52157400	chr3_52344600_52346200	-0.0296	0.5	0.966	no
ENSG00000164087	chr3_52154000_52157400	chr3_52347000_52349000	-0.0383	0.383	0.855	no
ENSG00000164087	chr3_52154000_52157400	chr3_52704000_52705400	-0.0366	0.406	0.89	no
ENSG00000164087	chr3_52154000_52157400	chr3_52715800_52717000	-0.0236	0.591	0.966	no
ENSG00000164087	chr3_52154000_52157400	chr3_52721800_52724200	-0.0136	0.757	0.966	no
ENSG00000164087	chr3_52154000_52157400	chr3_52725000_52732400	-0.0193	0.661	0.966	no
ENSG00000164087	chr3_52154000_52157400	chr3_52742600_52746000	0.114	0.0092	0.0443	yes
ENSG00000164087	chr3_52154000_52157400	chr3_52754200_52757200	-0.0157	0.721	0.966	no
ENSG00000164087	chr3_52154000_52157400	chr3_52873000_52873400	0.112	0.0108	0.0502	no
ENSG00000164087	chr3_52154000_52157400	chr3_52880600_52881000	-0.0111	0.801	0.966	no
ENSG00000164087	chr3_52154000_52157400	chr3_52925200_52926200	-0.0176	0.69	0.966	no
ENSG00000164087	chr3_52154000_52157400	chr3_53016800_53019400	-0.0296	0.5	0.966	no
ENSG00000164087	chr3_52154000_52157400	chr3_53052400_53052800	-0.0208	0.636	0.966	no
ENSG00000164087	chr3_52154000_52157400	chr3_53136200_53138000	0.112	0.0108	0.0502	no
ENSG00000164088	chr3_52154000_52157400	chr3_52168800_52169800	-0.0247	0.797	0.966	no
ENSG00000164088	chr3_52154000_52157400	chr3_52236800_52239000	0.243	0.01	0.0475	yes
ENSG00000164088	chr3_52154000_52157400	chr3_52258600_52261000	-0.0502	0.601	0.966	no
ENSG00000164088	chr3_52154000_52157400	chr3_52274800_52275800	-0.0247	0.797	0.966	no
ENSG00000164088	chr3_52154000_52157400	chr3_52277600_52278800	-0.0432	0.652	0.966	no
ENSG00000164088	chr3_52154000_52157400	chr3_52286600_52289000	0.0852	0.374	0.841	no
ENSG00000164088	chr3_52154000_52157400	chr3_52344600_52346200	-0.0432	0.652	0.966	no
ENSG00000164088	chr3_52154000_52157400	chr3_52347000_52349000	-0.0351	0.714	0.966	no
ENSG00000164088	chr3_52154000_52157400	chr3_52704000_52705400	0.122	0.201	0.521	no
ENSG00000164088	chr3_52154000_52157400	chr3_52715800_52717000	-0.0247	0.797	0.966	no
ENSG00000164088	chr3_52154000_52157400	chr3_52721800_52724200	-0.0247	0.797	0.966	no
ENSG00000164088	chr3_52154000_52157400	chr3_52742600_52746000	-0.0432	0.652	0.966	no
ENSG00000164088	chr3_52154000_52157400	chr3_52754200_52757200	-0.0247	0.797	0.966	no
ENSG00000164088	chr3_52154000_52157400	chr3_52925200_52926200	0.149	0.119	0.345	no
ENSG00000164088	chr3_52154000_52157400	chr3_53016800_53019400	-0.0247	0.797	0.966	no
ENSG00000164088	chr3_52154000_52157400	chr3_53052400_53052800	-0.0247	0.797	0.966	no
ENSG00000164088	chr3_52154000_52157400	chr3_53198600_53201000	0.368	7.25e-05	0.000835	yes
ENSG00000164088	chr3_52154000_52157400	chr3_53205000_53216000	-0.086	0.369	0.833	no
ENSG00000164088	chr3_52154000_52157400	chr3_53220600_53228000	0.122	0.201	0.521	no
ENSG00000164091	chr3_52154000_52157400	chr3_52165200_52166600	0.0576	0.00778	0.0387	yes
ENSG00000164091	chr3_52154000_52157400	chr3_52168800_52169800	0.0589	0.00652	0.0336	yes
ENSG00000164091	chr3_52154000_52157400	chr3_52235200_52236400	-0.00643	0.766	0.966	no
ENSG00000164091	chr3_52154000_52157400	chr3_52236800_52239000	0.0268	0.215	0.55	no
ENSG00000164091	chr3_52154000_52157400	chr3_52258600_52261000	0.027	0.213	0.545	no
ENSG00000164091	chr3_52154000_52157400	chr3_52274800_52275800	0.0294	0.174	0.466	no
ENSG00000164091	chr3_52154000_52157400	chr3_52277600_52278800	0.0334	0.123	0.353	no
ENSG00000164091	chr3_52154000_52157400	chr3_52286600_52289000	0.00969	0.655	0.966	no
ENSG00000164091	chr3_52154000_52157400	chr3_52296000_52297400	0.0686	0.00151	0.0102	yes
ENSG00000164091	chr3_52154000_52157400	chr3_52344600_52346200	0.0589	0.00648	0.0334	yes
ENSG00000164091	chr3_52154000_52157400	chr3_52347000_52349000	0.0659	0.00232	0.0145	yes
ENSG00000164091	chr3_52154000_52157400	chr3_52581200_52582200	-0.00371	0.864	0.966	no
ENSG00000164091	chr3_52154000_52157400	chr3_52704000_52705400	0.0306	0.157	0.429	no
ENSG00000164091	chr3_52154000_52157400	chr3_52715800_52717000	0.0285	0.189	0.496	no
ENSG00000164091	chr3_52154000_52157400	chr3_52721800_52724200	-0.0105	0.627	0.966	no
ENSG00000164091	chr3_52154000_52157400	chr3_52725000_52732400	0.0419	0.0531	0.181	no
ENSG00000164091	chr3_52154000_52157400	chr3_52742600_52746000	0.0676	0.00178	0.0117	yes
ENSG00000164091	chr3_52154000_52157400	chr3_52754200_52757200	0.00838	0.699	0.966	no
ENSG00000164091	chr3_52154000_52157400	chr3_52873000_52873400	0.0393	0.0691	0.224	no
ENSG00000164091	chr3_52154000_52157400	chr3_52880600_52881000	0.0686	0.00151	0.0102	yes
ENSG00000164091	chr3_52154000_52157400	chr3_52925200_52926200	0.0512	0.018	0.0762	no
ENSG00000164091	chr3_52154000_52157400	chr3_53016800_53019400	0.00593	0.784	0.966	no
ENSG00000164091	chr3_52154000_52157400	chr3_53052400_53052800	-0.0139	0.52	0.966	no
ENSG00000164091	chr3_52154000_52157400	chr3_53136200_53138000	0.00838	0.699	0.966	no
ENSG00000164091	chr3_52154000_52157400	chr3_53198600_53201000	0.0597	0.00576	0.0304	yes
ENSG00000164091	chr3_52154000_52157400	chr3_53205000_53216000	0.0428	0.048	0.167	no
ENSG00000164091	chr3_52154000_52157400	chr3_53220600_53228000	0.0106	0.625	0.966	no
ENSG00000164091	chr3_52154000_52157400	chr3_53252000_53252400	-0.00525	0.808	0.966	no
ENSG00000164091	chr3_52154000_52157400	chr3_53303800_53304800	0.0497	0.0217	0.0884	no
ENSG00000168237	chr3_52154000_52157400	chr3_52165200_52166600	-0.0262	0.772	0.966	no
ENSG00000168237	chr3_52154000_52157400	chr3_52168800_52169800	-0.0262	0.772	0.966	no
ENSG00000168237	chr3_52154000_52157400	chr3_52235200_52236400	0.44	3.19e-07	8.47e-06	yes
ENSG00000168237	chr3_52154000_52157400	chr3_52236800_52239000	-0.0374	0.68	0.966	no
ENSG00000168237	chr3_52154000_52157400	chr3_52258600_52261000	0.0637	0.482	0.966	no
ENSG00000168237	chr3_52154000_52157400	chr3_52277600_52278800	-0.0323	0.722	0.966	no
ENSG00000168237	chr3_52154000_52157400	chr3_52286600_52289000	0.166	0.0648	0.212	no
ENSG00000168237	chr3_52154000_52157400	chr3_52344600_52346200	-0.0462	0.61	0.966	no
ENSG00000168237	chr3_52154000_52157400	chr3_52347000_52349000	0.145	0.109	0.32	no
ENSG00000168237	chr3_52154000_52157400	chr3_52704000_52705400	-0.0374	0.68	0.966	no
ENSG00000168237	chr3_52154000_52157400	chr3_52715800_52717000	-0.0262	0.772	0.966	no
ENSG00000168237	chr3_52154000_52157400	chr3_52721800_52724200	-0.0185	0.839	0.966	no
ENSG00000168237	chr3_52154000_52157400	chr3_52725000_52732400	0.336	0.000137	0.00142	yes
ENSG00000168237	chr3_52154000_52157400	chr3_52742600_52746000	-0.0374	0.68	0.966	no
ENSG00000168237	chr3_52154000_52157400	chr3_52754200_52757200	0.299	0.000737	0.00567	yes
ENSG00000168237	chr3_52154000_52157400	chr3_52873000_52873400	-0.0185	0.839	0.966	no
ENSG00000168237	chr3_52154000_52157400	chr3_53016800_53019400	-0.0538	0.553	0.966	no
ENSG00000168237	chr3_52154000_52157400	chr3_53052400_53052800	-0.0185	0.839	0.966	no
ENSG00000168237	chr3_52154000_52157400	chr3_53205000_53216000	-0.0731	0.42	0.911	no
ENSG00000168237	chr3_52154000_52157400	chr3_53220600_53228000	0.195	0.0303	0.116	no
ENSG00000168237	chr3_52154000_52157400	chr3_53303800_53304800	0.195	0.0303	0.116	no
ENSG00000168268	chr3_52154000_52157400	chr3_52236800_52239000	-0.0264	0.784	0.966	no
ENSG00000168268	chr3_52154000_52157400	chr3_52258600_52261000	-0.0614	0.524	0.966	no
ENSG00000168268	chr3_52154000_52157400	chr3_52274800_52275800	-0.0186	0.847	0.966	no
ENSG00000168268	chr3_52154000_52157400	chr3_52277600_52278800	0.191	0.0459	0.161	no
ENSG00000168268	chr3_52154000_52157400	chr3_52286600_52289000	0.167	0.0808	0.253	no
ENSG00000168268	chr3_52154000_52157400	chr3_52344600_52346200	-0.0325	0.736	0.966	no
ENSG00000168268	chr3_52154000_52157400	chr3_52347000_52349000	0.167	0.0808	0.253	no
ENSG00000168268	chr3_52154000_52157400	chr3_52704000_52705400	0.148	0.122	0.351	no
ENSG00000168268	chr3_52154000_52157400	chr3_52715800_52717000	-0.0186	0.847	0.966	no
ENSG00000168268	chr3_52154000_52157400	chr3_52742600_52746000	-0.0325	0.736	0.966	no
ENSG00000168268	chr3_52154000_52157400	chr3_52754200_52757200	-0.0186	0.847	0.966	no
ENSG00000168268	chr3_52154000_52157400	chr3_52925200_52926200	-0.0186	0.847	0.966	no
ENSG00000168268	chr3_52154000_52157400	chr3_53016800_53019400	-0.0264	0.784	0.966	no
ENSG00000168268	chr3_52154000_52157400	chr3_53052400_53052800	-0.0186	0.847	0.966	no
ENSG00000168268	chr3_52154000_52157400	chr3_53136200_53138000	0.337	0.000318	0.00284	yes
ENSG00000168268	chr3_52154000_52157400	chr3_53198600_53201000	-0.0186	0.847	0.966	no
ENSG00000168268	chr3_52154000_52157400	chr3_53205000_53216000	0.206	0.031	0.118	no
ENSG00000168268	chr3_52154000_52157400	chr3_53220600_53228000	-0.0467	0.628	0.966	no
ENSG00000168268	chr3_52154000_52157400	chr3_53303800_53304800	-0.0186	0.847	0.966	no
ENSG00000168273	chr3_52154000_52157400	chr3_52168800_52169800	0.138	0.0137	0.061	no
ENSG00000168273	chr3_52154000_52157400	chr3_52236800_52239000	0.111	0.0477	0.166	no
ENSG00000168273	chr3_52154000_52157400	chr3_52258600_52261000	-0.00037	0.995	0.995	no
ENSG00000168273	chr3_52154000_52157400	chr3_52274800_52275800	-0.017	0.762	0.966	no
ENSG00000168273	chr3_52154000_52157400	chr3_52277600_52278800	0.169	0.00236	0.0147	yes
ENSG00000168273	chr3_52154000_52157400	chr3_52286600_52289000	0.0667	0.234	0.588	no
ENSG00000168273	chr3_52154000_52157400	chr3_52344600_52346200	0.111	0.0477	0.166	no
ENSG00000168273	chr3_52154000_52157400	chr3_52347000_52349000	0.0141	0.802	0.966	no
ENSG00000168273	chr3_52154000_52157400	chr3_52704000_52705400	-0.0567	0.312	0.734	no
ENSG00000168273	chr3_52154000_52157400	chr3_52715800_52717000	-0.0208	0.711	0.966	no
ENSG00000168273	chr3_52154000_52157400	chr3_52721800_52724200	-0.012	0.831	0.966	no
ENSG00000168273	chr3_52154000_52157400	chr3_52725000_52732400	-0.0241	0.668	0.966	no
ENSG00000168273	chr3_52154000_52157400	chr3_52742600_52746000	0.138	0.0137	0.061	no
ENSG00000168273	chr3_52154000_52157400	chr3_52754200_52757200	-0.0241	0.668	0.966	no
ENSG00000168273	chr3_52154000_52157400	chr3_52873000_52873400	0.138	0.0137	0.061	no
ENSG00000168273	chr3_52154000_52157400	chr3_52880600_52881000	-0.012	0.831	0.966	no
ENSG00000168273	chr3_52154000_52157400	chr3_52925200_52926200	-0.0269	0.631	0.966	no
ENSG00000168273	chr3_52154000_52157400	chr3_53016800_53019400	0.0971	0.0828	0.258	no
ENSG00000168273	chr3_52154000_52157400	chr3_53052400_53052800	-0.0241	0.668	0.966	no
ENSG00000168273	chr3_52154000_52157400	chr3_53136200_53138000	-0.0269	0.631	0.966	no
ENSG00000168273	chr3_52154000_52157400	chr3_53198600_53201000	0.259	2.58e-06	5.04e-05	yes
ENSG00000168273	chr3_52154000_52157400	chr3_53205000_53216000	0.00333	0.953	0.967	no
ENSG00000168273	chr3_52154000_52157400	chr3_53220600_53228000	-0.0537	0.338	0.78	no
ENSG00000168273	chr3_52154000_52157400	chr3_53303800_53304800	-0.0269	0.631	0.966	no
ENSG00000179837	chr3_52154000_52157400	chr3_52165200_52166600	-0.0103	0.838	0.966	no
ENSG00000179837	chr3_52154000_52157400	chr3_52168800_52169800	0.166	0.000894	0.00665	yes
ENSG00000179837	chr3_52154000_52157400	chr3_52236800_52239000	-0.0255	0.614	0.966	no
ENSG00000179837	chr3_52154000_52157400	chr3_52258600_52261000	0.0659	0.191	0.5	no
ENSG00000179837	chr3_52154000_52157400	chr3_52277600_52278800	-0.0393	0.436	0.933	no
ENSG00000179837	chr3_52154000_52157400	chr3_52286600_52289000	0.0435	0.388	0.863	no
ENSG00000179837	chr3_52154000_52157400	chr3_52344600_52346200	0.106	0.0347	0.129	no
ENSG00000179837	chr3_52154000_52157400	chr3_52347000_52349000	0.0487	0.334	0.772	no
ENSG00000247596	chr3_52154000_52157400	chr3_52168800_52169800	-0.0123	0.852	0.966	no
ENSG00000247596	chr3_52154000_52157400	chr3_52236800_52239000	0.105	0.108	0.319	no
ENSG00000247596	chr3_52154000_52157400	chr3_52258600_52261000	0.0848	0.195	0.509	no
ENSG00000247596	chr3_52154000_52157400	chr3_52274800_52275800	-0.0123	0.852	0.966	no
ENSG00000247596	chr3_52154000_52157400	chr3_52277600_52278800	0.0767	0.242	0.603	no
ENSG00000247596	chr3_52154000_52157400	chr3_52286600_52289000	0.211	0.00116	0.00824	yes
ENSG00000247596	chr3_52154000_52157400	chr3_52344600_52346200	0.188	0.00388	0.0221	yes
ENSG00000247596	chr3_52154000_52157400	chr3_52347000_52349000	0.243	0.000167	0.00167	yes
ENSG00000247596	chr3_52154000_52157400	chr3_52704000_52705400	-0.0416	0.526	0.966	no
ENSG00000247596	chr3_52154000_52157400	chr3_52715800_52717000	-0.0174	0.791	0.966	no
ENSG00000247596	chr3_52154000_52157400	chr3_52721800_52724200	-0.0123	0.852	0.966	no
ENSG00000247596	chr3_52154000_52157400	chr3_52725000_52732400	-0.0213	0.745	0.966	no
ENSG00000247596	chr3_52154000_52157400	chr3_52742600_52746000	-0.0277	0.673	0.966	no
ENSG00000247596	chr3_52154000_52157400	chr3_52754200_52757200	-0.0174	0.791	0.966	no
ENSG00000247596	chr3_52154000_52157400	chr3_52880600_52881000	-0.0123	0.852	0.966	no
ENSG00000247596	chr3_52154000_52157400	chr3_52925200_52926200	-0.0247	0.706	0.966	no
ENSG00000247596	chr3_52154000_52157400	chr3_53016800_53019400	-0.0277	0.673	0.966	no
ENSG00000247596	chr3_52154000_52157400	chr3_53052400_53052800	-0.0123	0.852	0.966	no
ENSG00000247596	chr3_52154000_52157400	chr3_53198600_53201000	-0.0123	0.852	0.966	no
ENSG00000247596	chr3_52154000_52157400	chr3_53205000_53216000	0.0235	0.721	0.966	no
ENSG00000247596	chr3_52154000_52157400	chr3_53220600_53228000	0.0848	0.195	0.509	no
ENSG00000272305	chr3_52154000_52157400	chr3_52168800_52169800	-0.0165	0.757	0.966	no
ENSG00000272305	chr3_52154000_52157400	chr3_52235200_52236400	-0.0165	0.757	0.966	no
ENSG00000272305	chr3_52154000_52157400	chr3_52236800_52239000	-0.0263	0.624	0.966	no
ENSG00000272305	chr3_52154000_52157400	chr3_52258600_52261000	0.205	0.000108	0.00116	yes
ENSG00000272305	chr3_52154000_52157400	chr3_52274800_52275800	0.245	3.54e-06	6.59e-05	yes
ENSG00000272305	chr3_52154000_52157400	chr3_52277600_52278800	0.0295	0.582	0.966	no
ENSG00000272305	chr3_52154000_52157400	chr3_52286600_52289000	0.0779	0.145	0.403	no
ENSG00000272305	chr3_52154000_52157400	chr3_52344600_52346200	0.182	0.000613	0.00488	yes
ENSG00000272305	chr3_52154000_52157400	chr3_52347000_52349000	0.0341	0.525	0.966	no
ENSG00000272305	chr3_52154000_52157400	chr3_52581200_52582200	0.245	3.54e-06	6.59e-05	yes
ENSG00000272305	chr3_52154000_52157400	chr3_52704000_52705400	0.0295	0.582	0.966	no
ENSG00000272305	chr3_52154000_52157400	chr3_52715800_52717000	-0.0203	0.705	0.966	no
ENSG00000272305	chr3_52154000_52157400	chr3_52721800_52724200	-0.0117	0.827	0.966	no
ENSG00000272305	chr3_52154000_52157400	chr3_52742600_52746000	0.051	0.341	0.786	no
ENSG00000272305	chr3_52154000_52157400	chr3_52754200_52757200	0.089	0.096	0.29	no
ENSG00000272305	chr3_52154000_52157400	chr3_52880600_52881000	-0.0117	0.827	0.966	no
ENSG00000272305	chr3_52154000_52157400	chr3_52925200_52926200	-0.0334	0.533	0.966	no
ENSG00000272305	chr3_52154000_52157400	chr3_53016800_53019400	-0.0429	0.423	0.916	no
ENSG00000272305	chr3_52154000_52157400	chr3_53052400_53052800	-0.0263	0.624	0.966	no
ENSG00000272305	chr3_52154000_52157400	chr3_53136200_53138000	0.165	0.00193	0.0125	yes
ENSG00000272305	chr3_52154000_52157400	chr3_53198600_53201000	-0.0288	0.59	0.966	no
ENSG00000272305	chr3_52154000_52157400	chr3_53205000_53216000	0.218	3.74e-05	0.00048	yes
ENSG00000272305	chr3_52154000_52157400	chr3_53220600_53228000	0.129	0.0157	0.0683	no
ENSG00000272305	chr3_52154000_52157400	chr3_53303800_53304800	0.182	0.000615	0.00489	yes
ENSG00000272305	chr3_52154000_52157400	chr3_53588200_53590400	0.073	0.172	0.461	no
ENSG00000272305	chr3_52154000_52157400	chr3_53782000_53784800	0.135	0.0114	0.0526	no
ENSG00000272305	chr3_52154000_52157400	chr3_53787000_53788400	0.128	0.0163	0.0704	no
ENSG00000272305	chr3_52154000_52157400	chr3_53807800_53809200	0.0391	0.465	0.966	no
ENSG00000272305	chr3_52154000_52157400	chr3_53921000_53921600	0.105	0.0489	0.169	no
ENSG00000010318	chr3_52165200_52166600	chr3_52168800_52169800	-0.0075	0.918	0.966	no
ENSG00000010318	chr3_52165200_52166600	chr3_52236800_52239000	-0.0107	0.884	0.966	no
ENSG00000010318	chr3_52165200_52166600	chr3_52258600_52261000	-0.0153	0.835	0.966	no
ENSG00000010318	chr3_52165200_52166600	chr3_52274800_52275800	-0.00529	0.942	0.966	no
ENSG00000010318	chr3_52165200_52166600	chr3_52277600_52278800	-0.0107	0.884	0.966	no
ENSG00000010318	chr3_52165200_52166600	chr3_52286600_52289000	-0.0221	0.763	0.966	no
ENSG00000010318	chr3_52165200_52166600	chr3_52344600_52346200	-0.0131	0.857	0.966	no
ENSG00000010318	chr3_52165200_52166600	chr3_52347000_52349000	-0.0162	0.824	0.966	no
ENSG00000010318	chr3_52165200_52166600	chr3_52704000_52705400	-0.0197	0.787	0.966	no
ENSG00000010318	chr3_52165200_52166600	chr3_52715800_52717000	-0.0075	0.918	0.966	no
ENSG00000010318	chr3_52165200_52166600	chr3_52725000_52732400	-0.00921	0.9	0.966	no
ENSG00000010318	chr3_52165200_52166600	chr3_52742600_52746000	-0.0075	0.918	0.966	no
ENSG00000010318	chr3_52165200_52166600	chr3_52754200_52757200	-0.0107	0.884	0.966	no
ENSG00000010318	chr3_52165200_52166600	chr3_52873000_52873400	-0.0075	0.918	0.966	no
ENSG00000010318	chr3_52165200_52166600	chr3_52880600_52881000	-0.00529	0.942	0.966	no
ENSG00000010318	chr3_52165200_52166600	chr3_52925200_52926200	-0.0107	0.884	0.966	no
ENSG00000010318	chr3_52165200_52166600	chr3_53016800_53019400	-0.0142	0.846	0.966	no
ENSG00000010318	chr3_52165200_52166600	chr3_53052400_53052800	-0.00529	0.942	0.966	no
ENSG00000010318	chr3_52165200_52166600	chr3_53136200_53138000	-0.00921	0.9	0.966	no
ENSG00000010318	chr3_52165200_52166600	chr3_53198600_53201000	-0.0075	0.918	0.966	no
ENSG00000010318	chr3_52165200_52166600	chr3_53205000_53216000	-0.0263	0.718	0.966	no
ENSG00000010318	chr3_52165200_52166600	chr3_53220600_53228000	-0.0142	0.846	0.966	no
ENSG00000010318	chr3_52165200_52166600	chr3_53303800_53304800	-0.0075	0.918	0.966	no
ENSG00000010322	chr3_52165200_52166600	chr3_52168800_52169800	-0.00396	0.894	0.966	no
ENSG00000010322	chr3_52165200_52166600	chr3_52235200_52236400	-0.00396	0.894	0.966	no
ENSG00000010322	chr3_52165200_52166600	chr3_52236800_52239000	-0.0108	0.717	0.966	no
ENSG00000010322	chr3_52165200_52166600	chr3_52258600_52261000	-0.0159	0.593	0.966	no
ENSG00000010322	chr3_52165200_52166600	chr3_52274800_52275800	-0.00561	0.85	0.966	no
ENSG00000010322	chr3_52165200_52166600	chr3_52277600_52278800	-0.0144	0.627	0.966	no
ENSG00000010322	chr3_52165200_52166600	chr3_52286600_52289000	0.0918	0.00196	0.0127	yes
ENSG00000010322	chr3_52165200_52166600	chr3_52344600_52346200	-0.0113	0.703	0.966	no
ENSG00000010322	chr3_52165200_52166600	chr3_52347000_52349000	-0.0132	0.657	0.966	no
ENSG00000010322	chr3_52165200_52166600	chr3_52581200_52582200	-0.00198	0.947	0.966	no
ENSG00000010322	chr3_52165200_52166600	chr3_52704000_52705400	-0.016	0.59	0.966	no
ENSG00000010322	chr3_52165200_52166600	chr3_52715800_52717000	-0.00717	0.81	0.966	no
ENSG00000010322	chr3_52165200_52166600	chr3_52721800_52724200	-0.00524	0.86	0.966	no
ENSG00000010322	chr3_52165200_52166600	chr3_52725000_52732400	-0.00821	0.782	0.966	no
ENSG00000010322	chr3_52165200_52166600	chr3_52742600_52746000	-0.00914	0.758	0.966	no
ENSG00000010322	chr3_52165200_52166600	chr3_52754200_52757200	-0.00717	0.81	0.966	no
ENSG00000010322	chr3_52165200_52166600	chr3_52873000_52873400	-0.00343	0.908	0.966	no
ENSG00000010322	chr3_52165200_52166600	chr3_52880600_52881000	-0.00396	0.894	0.966	no
ENSG00000010322	chr3_52165200_52166600	chr3_52925200_52926200	-0.00936	0.753	0.966	no
ENSG00000010322	chr3_52165200_52166600	chr3_53016800_53019400	-0.0126	0.673	0.966	no
ENSG00000010322	chr3_52165200_52166600	chr3_53052400_53052800	0.179	1.39e-09	7.51e-08	yes
ENSG00000010322	chr3_52165200_52166600	chr3_53136200_53138000	-0.00595	0.841	0.966	no
ENSG00000010322	chr3_52165200_52166600	chr3_53198600_53201000	-0.0077	0.795	0.966	no
ENSG00000010322	chr3_52165200_52166600	chr3_53205000_53216000	-0.0237	0.425	0.918	no
ENSG00000010322	chr3_52165200_52166600	chr3_53220600_53228000	-0.0149	0.617	0.966	no
ENSG00000010322	chr3_52165200_52166600	chr3_53252000_53252400	-0.00343	0.908	0.966	no
ENSG00000010322	chr3_52165200_52166600	chr3_53303800_53304800	-0.0102	0.732	0.966	no
ENSG00000016864	chr3_52165200_52166600	chr3_52168800_52169800	-0.0031	0.921	0.966	no
ENSG00000016864	chr3_52165200_52166600	chr3_52236800_52239000	-0.00701	0.823	0.966	no
ENSG00000016864	chr3_52165200_52166600	chr3_52258600_52261000	0.0926	0.00305	0.0181	yes
ENSG00000016864	chr3_52165200_52166600	chr3_52274800_52275800	-0.0024	0.939	0.966	no
ENSG00000016864	chr3_52165200_52166600	chr3_52277600_52278800	-0.00939	0.764	0.966	no
ENSG00000016864	chr3_52165200_52166600	chr3_52286600_52289000	0.0743	0.0175	0.0743	no
ENSG00000016864	chr3_52165200_52166600	chr3_52296000_52297400	-0.00196	0.95	0.967	no
ENSG00000016864	chr3_52165200_52166600	chr3_52344600_52346200	-0.00757	0.809	0.966	no
ENSG00000016864	chr3_52165200_52166600	chr3_52347000_52349000	-0.00882	0.778	0.966	no
ENSG00000016864	chr3_52165200_52166600	chr3_52704000_52705400	-0.0107	0.734	0.966	no
ENSG00000016864	chr3_52165200_52166600	chr3_52715800_52717000	-0.00483	0.878	0.966	no
ENSG00000016864	chr3_52165200_52166600	chr3_52721800_52724200	-0.0034	0.913	0.966	no
ENSG00000016864	chr3_52165200_52166600	chr3_52725000_52732400	-0.00609	0.846	0.966	no
ENSG00000016864	chr3_52165200_52166600	chr3_52742600_52746000	-0.00715	0.819	0.966	no
ENSG00000016864	chr3_52165200_52166600	chr3_52754200_52757200	-0.00657	0.834	0.966	no
ENSG00000016864	chr3_52165200_52166600	chr3_52873000_52873400	-0.0034	0.913	0.966	no
ENSG00000016864	chr3_52165200_52166600	chr3_52880600_52881000	-0.00139	0.965	0.972	no
ENSG00000016864	chr3_52165200_52166600	chr3_52925200_52926200	-0.00672	0.83	0.966	no
ENSG00000016864	chr3_52165200_52166600	chr3_53016800_53019400	-0.00894	0.775	0.966	no
ENSG00000016864	chr3_52165200_52166600	chr3_53052400_53052800	-0.0034	0.913	0.966	no
ENSG00000016864	chr3_52165200_52166600	chr3_53136200_53138000	-0.00393	0.9	0.966	no
ENSG00000016864	chr3_52165200_52166600	chr3_53198600_53201000	-0.00576	0.854	0.966	no
ENSG00000016864	chr3_52165200_52166600	chr3_53205000_53216000	-0.0161	0.608	0.966	no
ENSG00000016864	chr3_52165200_52166600	chr3_53220600_53228000	-0.00928	0.767	0.966	no
ENSG00000016864	chr3_52165200_52166600	chr3_53252000_53252400	-0.00278	0.929	0.966	no
ENSG00000016864	chr3_52165200_52166600	chr3_53303800_53304800	-0.00576	0.854	0.966	no
ENSG00000016864	chr3_52165200_52166600	chr3_53588200_53590400	-0.00939	0.764	0.966	no
ENSG00000023330	chr3_52165200_52166600	chr3_52168800_52169800	-0.00317	0.868	0.966	no
ENSG00000023330	chr3_52165200_52166600	chr3_52235200_52236400	-0.00183	0.924	0.966	no
ENSG00000023330	chr3_52165200_52166600	chr3_52236800_52239000	-0.00666	0.727	0.966	no
ENSG00000023330	chr3_52165200_52166600	chr3_52258600_52261000	-0.00931	0.626	0.966	no
ENSG00000023330	chr3_52165200_52166600	chr3_52274800_52275800	-0.00295	0.877	0.966	no
ENSG00000023330	chr3_52165200_52166600	chr3_52277600_52278800	-0.00857	0.654	0.966	no
ENSG00000023330	chr3_52165200_52166600	chr3_52286600_52289000	0.0618	0.00121	0.00851	yes
ENSG00000023330	chr3_52165200_52166600	chr3_52296000_52297400	-0.00183	0.924	0.966	no
ENSG00000023330	chr3_52165200_52166600	chr3_52344600_52346200	0.043	0.0243	0.0968	no
ENSG00000023330	chr3_52165200_52166600	chr3_52347000_52349000	0.0363	0.0577	0.194	no
ENSG00000023330	chr3_52165200_52166600	chr3_52581200_52582200	-0.000817	0.966	0.972	no
ENSG00000023330	chr3_52165200_52166600	chr3_52704000_52705400	-0.00973	0.611	0.966	no
ENSG00000023330	chr3_52165200_52166600	chr3_52715800_52717000	0.0634	0.000895	0.00666	yes
ENSG00000023330	chr3_52165200_52166600	chr3_52721800_52724200	-0.00306	0.873	0.966	no
ENSG00000023330	chr3_52165200_52166600	chr3_52725000_52732400	-0.00486	0.799	0.966	no
ENSG00000023330	chr3_52165200_52166600	chr3_52742600_52746000	-0.00589	0.758	0.966	no
ENSG00000023330	chr3_52165200_52166600	chr3_52754200_52757200	-0.00472	0.805	0.966	no
ENSG00000023330	chr3_52165200_52166600	chr3_52873000_52873400	-0.00259	0.892	0.966	no
ENSG00000023330	chr3_52165200_52166600	chr3_52880600_52881000	-0.00142	0.941	0.966	no
ENSG00000023330	chr3_52165200_52166600	chr3_52925200_52926200	0.0581	0.00236	0.0147	yes
ENSG00000023330	chr3_52165200_52166600	chr3_53016800_53019400	-0.00732	0.702	0.966	no
ENSG00000023330	chr3_52165200_52166600	chr3_53052400_53052800	-0.00376	0.844	0.966	no
ENSG00000023330	chr3_52165200_52166600	chr3_53136200_53138000	-0.0041	0.83	0.966	no
ENSG00000023330	chr3_52165200_52166600	chr3_53198600_53201000	-0.00402	0.833	0.966	no
ENSG00000023330	chr3_52165200_52166600	chr3_53205000_53216000	0.014	0.463	0.966	no
ENSG00000023330	chr3_52165200_52166600	chr3_53220600_53228000	-0.0081	0.672	0.966	no
ENSG00000114841	chr3_52165200_52166600	chr3_52168800_52169800	-0.00315	0.941	0.966	no
ENSG00000114841	chr3_52165200_52166600	chr3_52236800_52239000	-0.00663	0.877	0.966	no
ENSG00000114841	chr3_52165200_52166600	chr3_52258600_52261000	-0.0093	0.828	0.966	no
ENSG00000114841	chr3_52165200_52166600	chr3_52274800_52275800	-0.00257	0.952	0.967	no
ENSG00000114841	chr3_52165200_52166600	chr3_52277600_52278800	-0.00784	0.854	0.966	no
ENSG00000114841	chr3_52165200_52166600	chr3_52286600_52289000	-0.00987	0.817	0.966	no
ENSG00000114841	chr3_52165200_52166600	chr3_52344600_52346200	-0.00784	0.854	0.966	no
ENSG00000114841	chr3_52165200_52166600	chr3_52347000_52349000	-0.00737	0.863	0.966	no
ENSG00000114841	chr3_52165200_52166600	chr3_52704000_52705400	-0.0102	0.811	0.966	no
ENSG00000114841	chr3_52165200_52166600	chr3_52715800_52717000	-0.00484	0.91	0.966	no
ENSG00000114841	chr3_52165200_52166600	chr3_52721800_52724200	-0.00408	0.924	0.966	no
ENSG00000114841	chr3_52165200_52166600	chr3_52725000_52732400	-0.00484	0.91	0.966	no
ENSG00000114841	chr3_52165200_52166600	chr3_52742600_52746000	-0.0058	0.892	0.966	no
ENSG00000114841	chr3_52165200_52166600	chr3_52754200_52757200	-0.00447	0.917	0.966	no
ENSG00000114841	chr3_52165200_52166600	chr3_52873000_52873400	-0.00315	0.941	0.966	no
ENSG00000114841	chr3_52165200_52166600	chr3_52880600_52881000	-0.00257	0.952	0.967	no
ENSG00000114841	chr3_52165200_52166600	chr3_52925200_52926200	-0.00447	0.917	0.966	no
ENSG00000114841	chr3_52165200_52166600	chr3_53016800_53019400	-0.00806	0.85	0.966	no
ENSG00000114841	chr3_52165200_52166600	chr3_53052400_53052800	-0.00257	0.952	0.967	no
ENSG00000114841	chr3_52165200_52166600	chr3_53136200_53138000	-0.00484	0.91	0.966	no
ENSG00000114841	chr3_52165200_52166600	chr3_53198600_53201000	-0.00447	0.917	0.966	no
ENSG00000114841	chr3_52165200_52166600	chr3_53205000_53216000	-0.0153	0.72	0.966	no
ENSG00000114841	chr3_52165200_52166600	chr3_53220600_53228000	-0.00949	0.824	0.966	no
ENSG00000114841	chr3_52165200_52166600	chr3_53303800_53304800	-0.00609	0.887	0.966	no
ENSG00000114902	chr3_52165200_52166600	chr3_52168800_52169800	-0.00362	0.911	0.966	no
ENSG00000114902	chr3_52165200_52166600	chr3_52236800_52239000	-0.00896	0.782	0.966	no
ENSG00000114902	chr3_52165200_52166600	chr3_52258600_52261000	-0.013	0.688	0.966	no
ENSG00000114902	chr3_52165200_52166600	chr3_52274800_52275800	-0.00362	0.911	0.966	no
ENSG00000114902	chr3_52165200_52166600	chr3_52277600_52278800	-0.0115	0.722	0.966	no
ENSG00000114902	chr3_52165200_52166600	chr3_52286600_52289000	-0.0128	0.691	0.966	no
ENSG00000114902	chr3_52165200_52166600	chr3_52296000_52297400	-0.00313	0.923	0.966	no
ENSG00000114902	chr3_52165200_52166600	chr3_52344600_52346200	-0.0107	0.74	0.966	no
ENSG00000114902	chr3_52165200_52166600	chr3_52347000_52349000	-0.01	0.756	0.966	no
ENSG00000114902	chr3_52165200_52166600	chr3_52704000_52705400	-0.0132	0.682	0.966	no
ENSG00000114902	chr3_52165200_52166600	chr3_52715800_52717000	-0.00773	0.811	0.966	no
ENSG00000114902	chr3_52165200_52166600	chr3_52721800_52724200	-0.00574	0.859	0.966	no
ENSG00000114902	chr3_52165200_52166600	chr3_52725000_52732400	-0.00751	0.816	0.966	no
ENSG00000114902	chr3_52165200_52166600	chr3_52742600_52746000	-0.0102	0.752	0.966	no
ENSG00000114902	chr3_52165200_52166600	chr3_52754200_52757200	-0.00602	0.852	0.966	no
ENSG00000114902	chr3_52165200_52166600	chr3_52873000_52873400	-0.00256	0.937	0.966	no
ENSG00000114902	chr3_52165200_52166600	chr3_52880600_52881000	-0.00256	0.937	0.966	no
ENSG00000114902	chr3_52165200_52166600	chr3_52925200_52926200	-0.00836	0.796	0.966	no
ENSG00000114902	chr3_52165200_52166600	chr3_53016800_53019400	-0.012	0.711	0.966	no
ENSG00000114902	chr3_52165200_52166600	chr3_53052400_53052800	-0.00513	0.874	0.966	no
ENSG00000114902	chr3_52165200_52166600	chr3_53136200_53138000	-0.0068	0.833	0.966	no
ENSG00000114902	chr3_52165200_52166600	chr3_53198600_53201000	-0.00574	0.859	0.966	no
ENSG00000114902	chr3_52165200_52166600	chr3_53205000_53216000	-0.0215	0.505	0.966	no
ENSG00000114902	chr3_52165200_52166600	chr3_53220600_53228000	-0.012	0.711	0.966	no
ENSG00000114902	chr3_52165200_52166600	chr3_53252000_53252400	-0.00256	0.937	0.966	no
ENSG00000114902	chr3_52165200_52166600	chr3_53303800_53304800	-0.00728	0.822	0.966	no
ENSG00000114902	chr3_52165200_52166600	chr3_53588200_53590400	-0.012	0.711	0.966	no
ENSG00000114904	chr3_52165200_52166600	chr3_52168800_52169800	-0.00645	0.832	0.966	no
ENSG00000114904	chr3_52165200_52166600	chr3_52236800_52239000	-0.00937	0.758	0.966	no
ENSG00000114904	chr3_52165200_52166600	chr3_52258600_52261000	-0.0133	0.663	0.966	no
ENSG00000114904	chr3_52165200_52166600	chr3_52274800_52275800	-0.00455	0.881	0.966	no
ENSG00000114904	chr3_52165200_52166600	chr3_52277600_52278800	-0.0113	0.71	0.966	no
ENSG00000114904	chr3_52165200_52166600	chr3_52286600_52289000	0.041	0.178	0.474	no
ENSG00000114904	chr3_52165200_52166600	chr3_52296000_52297400	-0.00185	0.951	0.967	no
ENSG00000114904	chr3_52165200_52166600	chr3_52344600_52346200	-0.0122	0.688	0.966	no
ENSG00000114904	chr3_52165200_52166600	chr3_52347000_52349000	0.0677	0.026	0.102	no
ENSG00000114904	chr3_52165200_52166600	chr3_52581200_52582200	-0.00185	0.951	0.967	no
ENSG00000114904	chr3_52165200_52166600	chr3_52704000_52705400	-0.0137	0.653	0.966	no
ENSG00000114904	chr3_52165200_52166600	chr3_52715800_52717000	-0.00836	0.784	0.966	no
ENSG00000114904	chr3_52165200_52166600	chr3_52721800_52724200	-0.00262	0.931	0.966	no
ENSG00000114904	chr3_52165200_52166600	chr3_52725000_52732400	-0.00697	0.819	0.966	no
ENSG00000114904	chr3_52165200_52166600	chr3_52742600_52746000	-0.00857	0.778	0.966	no
ENSG00000114904	chr3_52165200_52166600	chr3_52754200_52757200	-0.00746	0.806	0.966	no
ENSG00000114904	chr3_52165200_52166600	chr3_52873000_52873400	-0.00415	0.892	0.966	no
ENSG00000114904	chr3_52165200_52166600	chr3_52880600_52881000	-0.00371	0.903	0.966	no
ENSG00000114904	chr3_52165200_52166600	chr3_52925200_52926200	0.133	1.13e-05	0.000176	yes
ENSG00000114904	chr3_52165200_52166600	chr3_53016800_53019400	-0.00956	0.753	0.966	no
ENSG00000114904	chr3_52165200_52166600	chr3_53052400_53052800	0.173	1.13e-08	4.7e-07	yes
ENSG00000114904	chr3_52165200_52166600	chr3_53136200_53138000	-0.00746	0.806	0.966	no
ENSG00000114904	chr3_52165200_52166600	chr3_53198600_53201000	-0.00617	0.839	0.966	no
ENSG00000114904	chr3_52165200_52166600	chr3_53205000_53216000	-0.0227	0.456	0.96	no
ENSG00000114904	chr3_52165200_52166600	chr3_53220600_53228000	-0.013	0.67	0.966	no
ENSG00000114904	chr3_52165200_52166600	chr3_53252000_53252400	-0.00321	0.916	0.966	no
ENSG00000114904	chr3_52165200_52166600	chr3_53303800_53304800	-0.00857	0.778	0.966	no
ENSG00000114904	chr3_52165200_52166600	chr3_53588200_53590400	-0.0138	0.65	0.966	no
ENSG00000114904	chr3_52165200_52166600	chr3_53782000_53784800	0.0545	0.0731	0.234	no
ENSG00000114904	chr3_52165200_52166600	chr3_53787000_53788400	-0.00672	0.825	0.966	no
ENSG00000145041	chr3_52165200_52166600	chr3_52168800_52169800	-0.00312	0.867	0.966	no
ENSG00000145041	chr3_52165200_52166600	chr3_52235200_52236400	-0.0011	0.953	0.967	no
ENSG00000145041	chr3_52165200_52166600	chr3_52236800_52239000	-0.00614	0.742	0.966	no
ENSG00000145041	chr3_52165200_52166600	chr3_52258600_52261000	0.0315	0.0916	0.28	no
ENSG00000145041	chr3_52165200_52166600	chr3_52274800_52275800	-0.00247	0.895	0.966	no
ENSG00000145041	chr3_52165200_52166600	chr3_52277600_52278800	-0.00859	0.645	0.966	no
ENSG00000145041	chr3_52165200_52166600	chr3_52286600_52289000	0.0612	0.00101	0.00739	yes
ENSG00000145041	chr3_52165200_52166600	chr3_52296000_52297400	-0.00156	0.933	0.966	no
ENSG00000145041	chr3_52165200_52166600	chr3_52344600_52346200	-0.00741	0.691	0.966	no
ENSG00000145041	chr3_52165200_52166600	chr3_52347000_52349000	-0.00754	0.686	0.966	no
ENSG00000145050	chr3_52165200_52166600	chr3_52168800_52169800	-0.00349	0.885	0.966	no
ENSG00000145050	chr3_52165200_52166600	chr3_52235200_52236400	-0.00201	0.933	0.966	no
ENSG00000145050	chr3_52165200_52166600	chr3_52236800_52239000	-0.00634	0.792	0.966	no
ENSG00000145050	chr3_52165200_52166600	chr3_52258600_52261000	-0.00919	0.703	0.966	no
ENSG00000145050	chr3_52165200_52166600	chr3_52274800_52275800	-0.00377	0.876	0.966	no
ENSG00000145050	chr3_52165200_52166600	chr3_52277600_52278800	-0.00818	0.734	0.966	no
ENSG00000145050	chr3_52165200_52166600	chr3_52286600_52289000	0.0458	0.0572	0.192	no
ENSG00000145050	chr3_52165200_52166600	chr3_52296000_52297400	-0.00174	0.942	0.966	no
ENSG00000145050	chr3_52165200_52166600	chr3_52344600_52346200	-0.00674	0.779	0.966	no
ENSG00000145050	chr3_52165200_52166600	chr3_52347000_52349000	0.0673	0.00511	0.0276	yes
ENSG00000162244	chr3_52165200_52166600	chr3_52168800_52169800	-0.00311	0.93	0.966	no
ENSG00000162244	chr3_52165200_52166600	chr3_52236800_52239000	-0.00478	0.893	0.966	no
ENSG00000162244	chr3_52165200_52166600	chr3_52258600_52261000	-0.00821	0.818	0.966	no
ENSG00000162244	chr3_52165200_52166600	chr3_52274800_52275800	-0.00336	0.925	0.966	no
ENSG00000162244	chr3_52165200_52166600	chr3_52277600_52278800	-0.00629	0.86	0.966	no
ENSG00000162244	chr3_52165200_52166600	chr3_52286600_52289000	-0.00894	0.802	0.966	no
ENSG00000162244	chr3_52165200_52166600	chr3_52344600_52346200	-0.00558	0.875	0.966	no
ENSG00000162244	chr3_52165200_52166600	chr3_52347000_52349000	-0.00669	0.851	0.966	no
ENSG00000162244	chr3_52165200_52166600	chr3_52581200_52582200	-0.00127	0.972	0.976	no
ENSG00000162244	chr3_52165200_52166600	chr3_52704000_52705400	-0.00904	0.8	0.966	no
ENSG00000162244	chr3_52165200_52166600	chr3_52715800_52717000	-0.00423	0.906	0.966	no
ENSG00000162244	chr3_52165200_52166600	chr3_52721800_52724200	-0.00179	0.96	0.969	no
ENSG00000162244	chr3_52165200_52166600	chr3_52725000_52732400	-0.00423	0.906	0.966	no
ENSG00000162244	chr3_52165200_52166600	chr3_52742600_52746000	-0.0046	0.897	0.966	no
ENSG00000162244	chr3_52165200_52166600	chr3_52754200_52757200	-0.00311	0.93	0.966	no
ENSG00000162244	chr3_52165200_52166600	chr3_52873000_52873400	-0.00179	0.96	0.969	no
ENSG00000162244	chr3_52165200_52166600	chr3_52880600_52881000	-0.00179	0.96	0.969	no
ENSG00000162244	chr3_52165200_52166600	chr3_52925200_52926200	-0.00558	0.875	0.966	no
ENSG00000162244	chr3_52165200_52166600	chr3_53016800_53019400	-0.00656	0.854	0.966	no
ENSG00000163930	chr3_52165200_52166600	chr3_52168800_52169800	-0.00378	0.931	0.966	no
ENSG00000163930	chr3_52165200_52166600	chr3_52235200_52236400	-0.00267	0.951	0.967	no
ENSG00000163930	chr3_52165200_52166600	chr3_52236800_52239000	-0.0101	0.816	0.966	no
ENSG00000163930	chr3_52165200_52166600	chr3_52258600_52261000	-0.0122	0.78	0.966	no
ENSG00000163930	chr3_52165200_52166600	chr3_52274800_52275800	-0.00536	0.902	0.966	no
ENSG00000163930	chr3_52165200_52166600	chr3_52277600_52278800	-0.0108	0.803	0.966	no
ENSG00000163930	chr3_52165200_52166600	chr3_52286600_52289000	-0.0163	0.707	0.966	no
ENSG00000163930	chr3_52165200_52166600	chr3_52344600_52346200	-0.0125	0.774	0.966	no
ENSG00000163930	chr3_52165200_52166600	chr3_52347000_52349000	-0.0118	0.785	0.966	no
ENSG00000163930	chr3_52165200_52166600	chr3_52704000_52705400	-0.0148	0.734	0.966	no
ENSG00000163930	chr3_52165200_52166600	chr3_52715800_52717000	0.198	4.52e-06	8.11e-05	yes
ENSG00000163930	chr3_52165200_52166600	chr3_52721800_52724200	-0.00267	0.951	0.967	no
ENSG00000163930	chr3_52165200_52166600	chr3_52725000_52732400	-0.00599	0.89	0.966	no
ENSG00000163930	chr3_52165200_52166600	chr3_52742600_52746000	-0.0076	0.861	0.966	no
ENSG00000163930	chr3_52165200_52166600	chr3_52754200_52757200	-0.00599	0.89	0.966	no
ENSG00000163930	chr3_52165200_52166600	chr3_52873000_52873400	-0.00378	0.931	0.966	no
ENSG00000163930	chr3_52165200_52166600	chr3_52880600_52881000	-0.00267	0.951	0.967	no
ENSG00000163930	chr3_52165200_52166600	chr3_52925200_52926200	-0.00852	0.845	0.966	no
ENSG00000163930	chr3_52165200_52166600	chr3_53016800_53019400	-0.0118	0.785	0.966	no
ENSG00000163930	chr3_52165200_52166600	chr3_53052400_53052800	-0.00463	0.915	0.966	no
ENSG00000163930	chr3_52165200_52166600	chr3_53136200_53138000	-0.00599	0.89	0.966	no
ENSG00000163930	chr3_52165200_52166600	chr3_53198600_53201000	-0.00657	0.88	0.966	no
ENSG00000163930	chr3_52165200_52166600	chr3_53205000_53216000	0.0843	0.0522	0.179	no
ENSG00000163930	chr3_52165200_52166600	chr3_53220600_53228000	-0.0125	0.774	0.966	no
ENSG00000163930	chr3_52165200_52166600	chr3_53252000_53252400	-0.00463	0.915	0.966	no
ENSG00000163930	chr3_52165200_52166600	chr3_53303800_53304800	-0.00935	0.83	0.966	no
ENSG00000163933	chr3_52165200_52166600	chr3_52168800_52169800	-0.00641	0.859	0.966	no
ENSG00000163933	chr3_52165200_52166600	chr3_52235200_52236400	-0.00226	0.95	0.967	no
ENSG00000163933	chr3_52165200_52166600	chr3_52236800_52239000	-0.0105	0.772	0.966	no
ENSG00000163933	chr3_52165200_52166600	chr3_52258600_52261000	-0.0141	0.697	0.966	no
ENSG00000163933	chr3_52165200_52166600	chr3_52274800_52275800	-0.00319	0.93	0.966	no
ENSG00000163933	chr3_52165200_52166600	chr3_52277600_52278800	-0.0148	0.681	0.966	no
ENSG00000163933	chr3_52165200_52166600	chr3_52286600_52289000	-0.0172	0.634	0.966	no
ENSG00000163933	chr3_52165200_52166600	chr3_52296000_52297400	-0.00319	0.93	0.966	no
ENSG00000163933	chr3_52165200_52166600	chr3_52344600_52346200	-0.00882	0.807	0.966	no
ENSG00000163933	chr3_52165200_52166600	chr3_52347000_52349000	-0.0121	0.736	0.966	no
ENSG00000163933	chr3_52165200_52166600	chr3_52581200_52582200	-0.00226	0.95	0.967	no
ENSG00000163933	chr3_52165200_52166600	chr3_52704000_52705400	-0.0136	0.705	0.966	no
ENSG00000163933	chr3_52165200_52166600	chr3_52715800_52717000	0.132	0.000227	0.00215	yes
ENSG00000163933	chr3_52165200_52166600	chr3_52721800_52724200	-0.00641	0.859	0.966	no
ENSG00000163933	chr3_52165200_52166600	chr3_52725000_52732400	-0.00882	0.807	0.966	no
ENSG00000163933	chr3_52165200_52166600	chr3_52742600_52746000	-0.00882	0.807	0.966	no
ENSG00000163933	chr3_52165200_52166600	chr3_52754200_52757200	-0.00787	0.827	0.966	no
ENSG00000163933	chr3_52165200_52166600	chr3_52873000_52873400	-0.00506	0.889	0.966	no
ENSG00000163933	chr3_52165200_52166600	chr3_52925200_52926200	-0.00911	0.801	0.966	no
ENSG00000163933	chr3_52165200_52166600	chr3_53016800_53019400	-0.0107	0.766	0.966	no
ENSG00000163933	chr3_52165200_52166600	chr3_53052400_53052800	-0.00391	0.914	0.966	no
ENSG00000163933	chr3_52165200_52166600	chr3_53136200_53138000	-0.00641	0.859	0.966	no
ENSG00000163933	chr3_52165200_52166600	chr3_53198600_53201000	-0.00787	0.827	0.966	no
ENSG00000163933	chr3_52165200_52166600	chr3_53205000_53216000	0.105	0.00361	0.0208	yes
ENSG00000163933	chr3_52165200_52166600	chr3_53220600_53228000	-0.011	0.761	0.966	no
ENSG00000163933	chr3_52165200_52166600	chr3_53252000_53252400	-0.00319	0.93	0.966	no
ENSG00000163933	chr3_52165200_52166600	chr3_53303800_53304800	-0.00882	0.807	0.966	no
ENSG00000163933	chr3_52165200_52166600	chr3_53588200_53590400	-0.0158	0.662	0.966	no
ENSG00000163933	chr3_52165200_52166600	chr3_53782000_53784800	-0.0152	0.673	0.966	no
ENSG00000163933	chr3_52165200_52166600	chr3_53787000_53788400	-0.0082	0.82	0.966	no
ENSG00000163933	chr3_52165200_52166600	chr3_53807800_53809200	0.0992	0.00586	0.0308	yes
ENSG00000163933	chr3_52165200_52166600	chr3_53921000_53921600	-0.00554	0.878	0.966	no
ENSG00000163935	chr3_52165200_52166600	chr3_52168800_52169800	-0.00442	0.891	0.966	no
ENSG00000163935	chr3_52165200_52166600	chr3_52235200_52236400	-0.0018	0.956	0.968	no
ENSG00000163935	chr3_52165200_52166600	chr3_52236800_52239000	-0.0105	0.744	0.966	no
ENSG00000163935	chr3_52165200_52166600	chr3_52258600_52261000	-0.0118	0.715	0.966	no
ENSG00000163935	chr3_52165200_52166600	chr3_52274800_52275800	-0.0036	0.911	0.966	no
ENSG00000163935	chr3_52165200_52166600	chr3_52277600_52278800	-0.011	0.733	0.966	no
ENSG00000163935	chr3_52165200_52166600	chr3_52286600_52289000	0.065	0.0436	0.155	no
ENSG00000163935	chr3_52165200_52166600	chr3_52296000_52297400	-0.00312	0.923	0.966	no
ENSG00000163935	chr3_52165200_52166600	chr3_52344600_52346200	-0.00983	0.76	0.966	no
ENSG00000163935	chr3_52165200_52166600	chr3_52347000_52349000	-0.0115	0.722	0.966	no
ENSG00000163935	chr3_52165200_52166600	chr3_52704000_52705400	-0.0135	0.676	0.966	no
ENSG00000163935	chr3_52165200_52166600	chr3_52715800_52717000	-0.00653	0.84	0.966	no
ENSG00000163935	chr3_52165200_52166600	chr3_52721800_52724200	-0.00403	0.9	0.966	no
ENSG00000163935	chr3_52165200_52166600	chr3_52725000_52732400	-0.00853	0.791	0.966	no
ENSG00000163935	chr3_52165200_52166600	chr3_52742600_52746000	-0.00812	0.801	0.966	no
ENSG00000163935	chr3_52165200_52166600	chr3_52754200_52757200	-0.00653	0.84	0.966	no
ENSG00000163935	chr3_52165200_52166600	chr3_52873000_52873400	-0.0036	0.911	0.966	no
ENSG00000163935	chr3_52165200_52166600	chr3_52880600_52881000	-0.00254	0.937	0.966	no
ENSG00000163935	chr3_52165200_52166600	chr3_52925200_52926200	-0.00702	0.828	0.966	no
ENSG00000163935	chr3_52165200_52166600	chr3_53016800_53019400	-0.0107	0.741	0.966	no
ENSG00000163935	chr3_52165200_52166600	chr3_53052400_53052800	-0.00477	0.882	0.966	no
ENSG00000163935	chr3_52165200_52166600	chr3_53136200_53138000	-0.00511	0.874	0.966	no
ENSG00000163935	chr3_52165200_52166600	chr3_53198600_53201000	-0.00477	0.882	0.966	no
ENSG00000163935	chr3_52165200_52166600	chr3_53205000_53216000	-0.0214	0.506	0.966	no
ENSG00000163935	chr3_52165200_52166600	chr3_53220600_53228000	-0.0119	0.712	0.966	no
ENSG00000163935	chr3_52165200_52166600	chr3_53252000_53252400	-0.00254	0.937	0.966	no
ENSG00000163935	chr3_52165200_52166600	chr3_53303800_53304800	-0.00542	0.867	0.966	no
ENSG00000163935	chr3_52165200_52166600	chr3_53588200_53590400	-0.011	0.733	0.966	no
ENSG00000163935	chr3_52165200_52166600	chr3_53782000_53784800	-0.0137	0.67	0.966	no
ENSG00000163935	chr3_52165200_52166600	chr3_53787000_53788400	-0.00702	0.828	0.966	no
ENSG00000163935	chr3_52165200_52166600	chr3_53807800_53809200	-0.01	0.756	0.966	no
ENSG00000163935	chr3_52165200_52166600	chr3_53921000_53921600	-0.00571	0.859	0.966	no
ENSG00000163938	chr3_52165200_52166600	chr3_52168800_52169800	-0.00455	0.776	0.966	no
ENSG00000163938	chr3_52165200_52166600	chr3_52235200_52236400	-0.00236	0.883	0.966	no
ENSG00000163938	chr3_52165200_52166600	chr3_52236800_52239000	-0.00772	0.63	0.966	no
ENSG00000163938	chr3_52165200_52166600	chr3_52258600_52261000	0.0121	0.451	0.954	no
ENSG00000163938	chr3_52165200_52166600	chr3_52274800_52275800	-0.00399	0.803	0.966	no
ENSG00000163938	chr3_52165200_52166600	chr3_52277600_52278800	-0.0109	0.497	0.966	no
ENSG00000163938	chr3_52165200_52166600	chr3_52286600_52289000	0.0699	1.24e-05	0.000191	yes
ENSG00000163938	chr3_52165200_52166600	chr3_52296000_52297400	-0.00236	0.883	0.966	no
ENSG00000163938	chr3_52165200_52166600	chr3_52344600_52346200	0.0209	0.193	0.505	no
ENSG00000163938	chr3_52165200_52166600	chr3_52347000_52349000	-0.0104	0.515	0.966	no
ENSG00000163938	chr3_52165200_52166600	chr3_52581200_52582200	-0.00126	0.937	0.966	no
ENSG00000163938	chr3_52165200_52166600	chr3_52704000_52705400	-0.012	0.452	0.956	no
ENSG00000163938	chr3_52165200_52166600	chr3_52715800_52717000	-0.006	0.708	0.966	no
ENSG00000163938	chr3_52165200_52166600	chr3_52721800_52724200	-0.00345	0.829	0.966	no
ENSG00000163938	chr3_52165200_52166600	chr3_52725000_52732400	-0.00633	0.693	0.966	no
ENSG00000163938	chr3_52165200_52166600	chr3_52742600_52746000	-0.00799	0.618	0.966	no
ENSG00000163938	chr3_52165200_52166600	chr3_52754200_52757200	-0.00586	0.714	0.966	no
ENSG00000163938	chr3_52165200_52166600	chr3_52873000_52873400	-0.00321	0.841	0.966	no
ENSG00000163938	chr3_52165200_52166600	chr3_52880600_52881000	-0.00282	0.86	0.966	no
ENSG00000163938	chr3_52165200_52166600	chr3_52925200_52926200	-0.0067	0.676	0.966	no
ENSG00000163938	chr3_52165200_52166600	chr3_53016800_53019400	-0.00937	0.558	0.966	no
ENSG00000163938	chr3_52165200_52166600	chr3_53052400_53052800	-0.00428	0.789	0.966	no
ENSG00000163938	chr3_52165200_52166600	chr3_53136200_53138000	-0.00497	0.756	0.966	no
ENSG00000163938	chr3_52165200_52166600	chr3_53198600_53201000	-0.00513	0.749	0.966	no
ENSG00000163938	chr3_52165200_52166600	chr3_53205000_53216000	-0.00209	0.896	0.966	no
ENSG00000163938	chr3_52165200_52166600	chr3_53220600_53228000	-0.0104	0.518	0.966	no
ENSG00000163938	chr3_52165200_52166600	chr3_53252000_53252400	-0.00252	0.875	0.966	no
ENSG00000163938	chr3_52165200_52166600	chr3_53303800_53304800	-0.00706	0.659	0.966	no
ENSG00000163938	chr3_52165200_52166600	chr3_53588200_53590400	-0.0112	0.483	0.966	no
ENSG00000163939	chr3_52165200_52166600	chr3_52168800_52169800	-0.00408	0.78	0.966	no
ENSG00000163939	chr3_52165200_52166600	chr3_52235200_52236400	-0.0016	0.913	0.966	no
ENSG00000163939	chr3_52165200_52166600	chr3_52236800_52239000	-0.00798	0.585	0.966	no
ENSG00000163939	chr3_52165200_52166600	chr3_52258600_52261000	0.00952	0.514	0.966	no
ENSG00000163939	chr3_52165200_52166600	chr3_52274800_52275800	-0.00375	0.797	0.966	no
ENSG00000163939	chr3_52165200_52166600	chr3_52277600_52278800	-0.0105	0.472	0.966	no
ENSG00000163939	chr3_52165200_52166600	chr3_52286600_52289000	0.0404	0.00561	0.0297	no
ENSG00000163939	chr3_52165200_52166600	chr3_52296000_52297400	-0.0016	0.913	0.966	no
ENSG00000163939	chr3_52165200_52166600	chr3_52344600_52346200	-0.009	0.537	0.966	no
ENSG00000163939	chr3_52165200_52166600	chr3_52347000_52349000	-0.0103	0.48	0.966	no
ENSG00000163939	chr3_52165200_52166600	chr3_52581200_52582200	-0.00113	0.938	0.966	no
ENSG00000163939	chr3_52165200_52166600	chr3_52704000_52705400	-0.0117	0.424	0.916	no
ENSG00000163939	chr3_52165200_52166600	chr3_52715800_52717000	-0.00584	0.689	0.966	no
ENSG00000163939	chr3_52165200_52166600	chr3_52721800_52724200	-0.00392	0.788	0.966	no
ENSG00000163939	chr3_52165200_52166600	chr3_52725000_52732400	-0.00616	0.673	0.966	no
ENSG00000163939	chr3_52165200_52166600	chr3_52742600_52746000	-0.00733	0.615	0.966	no
ENSG00000163939	chr3_52165200_52166600	chr3_52754200_52757200	-0.00561	0.701	0.966	no
ENSG00000163939	chr3_52165200_52166600	chr3_52873000_52873400	-0.00277	0.85	0.966	no
ENSG00000163939	chr3_52165200_52166600	chr3_52880600_52881000	-0.00178	0.903	0.966	no
ENSG00000163939	chr3_52165200_52166600	chr3_52925200_52926200	-0.00637	0.662	0.966	no
ENSG00000163939	chr3_52165200_52166600	chr3_53016800_53019400	-0.00926	0.526	0.966	no
ENSG00000163939	chr3_52165200_52166600	chr3_53052400_53052800	0.0446	0.0022	0.0139	no
ENSG00000163939	chr3_52165200_52166600	chr3_53136200_53138000	-0.00453	0.756	0.966	no
ENSG00000163939	chr3_52165200_52166600	chr3_53198600_53201000	-0.00525	0.719	0.966	no
ENSG00000163939	chr3_52165200_52166600	chr3_53205000_53216000	-0.00473	0.746	0.966	no
ENSG00000163939	chr3_52165200_52166600	chr3_53220600_53228000	-0.01	0.492	0.966	no
ENSG00000163939	chr3_52165200_52166600	chr3_53252000_53252400	-0.0016	0.913	0.966	no
ENSG00000163939	chr3_52165200_52166600	chr3_53303800_53304800	-0.00611	0.675	0.966	no
ENSG00000163939	chr3_52165200_52166600	chr3_53588200_53590400	-0.0106	0.469	0.966	no
ENSG00000164080	chr3_52165200_52166600	chr3_52168800_52169800	-0.00472	0.813	0.966	no
ENSG00000164080	chr3_52165200_52166600	chr3_52235200_52236400	-0.00105	0.958	0.969	no
ENSG00000164080	chr3_52165200_52166600	chr3_52236800_52239000	-0.00865	0.664	0.966	no
ENSG00000164080	chr3_52165200_52166600	chr3_52258600_52261000	0.0277	0.165	0.446	no
ENSG00000164080	chr3_52165200_52166600	chr3_52274800_52275800	-0.0038	0.849	0.966	no
ENSG00000164080	chr3_52165200_52166600	chr3_52277600_52278800	-0.0108	0.589	0.966	no
ENSG00000164080	chr3_52165200_52166600	chr3_52286600_52289000	0.0213	0.286	0.686	no
ENSG00000164080	chr3_52165200_52166600	chr3_52296000_52297400	-0.00182	0.927	0.966	no
ENSG00000164080	chr3_52165200_52166600	chr3_52344600_52346200	-0.00898	0.652	0.966	no
ENSG00000164080	chr3_52165200_52166600	chr3_52347000_52349000	-0.01	0.615	0.966	no
ENSG00000164081	chr3_52165200_52166600	chr3_52168800_52169800	-0.00757	0.871	0.966	no
ENSG00000164081	chr3_52165200_52166600	chr3_52236800_52239000	-0.0139	0.765	0.966	no
ENSG00000164081	chr3_52165200_52166600	chr3_52258600_52261000	-0.0209	0.654	0.966	no
ENSG00000164081	chr3_52165200_52166600	chr3_52277600_52278800	-0.0219	0.639	0.966	no
ENSG00000164081	chr3_52165200_52166600	chr3_52286600_52289000	0.0631	0.176	0.47	no
ENSG00000164081	chr3_52165200_52166600	chr3_52344600_52346200	-0.0132	0.777	0.966	no
ENSG00000164081	chr3_52165200_52166600	chr3_52347000_52349000	-0.0219	0.639	0.966	no
ENSG00000164086	chr3_52165200_52166600	chr3_52168800_52169800	-0.00441	0.947	0.966	no
ENSG00000164086	chr3_52165200_52166600	chr3_52236800_52239000	-0.0127	0.849	0.966	no
ENSG00000164086	chr3_52165200_52166600	chr3_52258600_52261000	-0.0188	0.777	0.966	no
ENSG00000164086	chr3_52165200_52166600	chr3_52274800_52275800	-0.00624	0.925	0.966	no
ENSG00000164086	chr3_52165200_52166600	chr3_52277600_52278800	-0.0135	0.84	0.966	no
ENSG00000164086	chr3_52165200_52166600	chr3_52286600_52289000	-0.0188	0.777	0.966	no
ENSG00000164086	chr3_52165200_52166600	chr3_52344600_52346200	-0.00887	0.894	0.966	no
ENSG00000164086	chr3_52165200_52166600	chr3_52347000_52349000	-0.0127	0.849	0.966	no
ENSG00000164086	chr3_52165200_52166600	chr3_52704000_52705400	-0.0142	0.831	0.966	no
ENSG00000164086	chr3_52165200_52166600	chr3_52715800_52717000	-0.0109	0.87	0.966	no
ENSG00000164086	chr3_52165200_52166600	chr3_52725000_52732400	-0.00441	0.947	0.966	no
ENSG00000164086	chr3_52165200_52166600	chr3_52742600_52746000	-0.0109	0.87	0.966	no
ENSG00000164086	chr3_52165200_52166600	chr3_52754200_52757200	-0.00994	0.881	0.966	no
ENSG00000164086	chr3_52165200_52166600	chr3_52873000_52873400	-0.00624	0.925	0.966	no
ENSG00000164086	chr3_52165200_52166600	chr3_52925200_52926200	-0.00887	0.894	0.966	no
ENSG00000164086	chr3_52165200_52166600	chr3_53016800_53019400	-0.0118	0.859	0.966	no
ENSG00000164086	chr3_52165200_52166600	chr3_53052400_53052800	-0.00441	0.947	0.966	no
ENSG00000164091	chr3_52165200_52166600	chr3_52168800_52169800	-0.00339	0.876	0.966	no
ENSG00000164091	chr3_52165200_52166600	chr3_52235200_52236400	-0.00163	0.94	0.966	no
ENSG00000164091	chr3_52165200_52166600	chr3_52236800_52239000	-0.00691	0.75	0.966	no
ENSG00000164091	chr3_52165200_52166600	chr3_52258600_52261000	0.0408	0.0595	0.198	no
ENSG00000164091	chr3_52165200_52166600	chr3_52274800_52275800	-0.00297	0.891	0.966	no
ENSG00000164091	chr3_52165200_52166600	chr3_52277600_52278800	-0.00914	0.673	0.966	no
ENSG00000164091	chr3_52165200_52166600	chr3_52286600_52289000	0.0381	0.0781	0.246	no
ENSG00000164091	chr3_52165200_52166600	chr3_52296000_52297400	-0.00163	0.94	0.966	no
ENSG00000164091	chr3_52165200_52166600	chr3_52344600_52346200	-0.00827	0.703	0.966	no
ENSG00000164091	chr3_52165200_52166600	chr3_52347000_52349000	-0.0078	0.719	0.966	no
ENSG00000164091	chr3_52165200_52166600	chr3_52581200_52582200	-0.000938	0.965	0.972	no
ENSG00000164091	chr3_52165200_52166600	chr3_52704000_52705400	-0.0094	0.664	0.966	no
ENSG00000164091	chr3_52165200_52166600	chr3_52715800_52717000	0.0885	4.23e-05	0.000533	yes
ENSG00000164091	chr3_52165200_52166600	chr3_52721800_52724200	-0.00266	0.902	0.966	no
ENSG00000164091	chr3_52165200_52166600	chr3_52725000_52732400	-0.00575	0.79	0.966	no
ENSG00000164091	chr3_52165200_52166600	chr3_52742600_52746000	-0.00664	0.759	0.966	no
ENSG00000164091	chr3_52165200_52166600	chr3_52754200_52757200	-0.00462	0.831	0.966	no
ENSG00000164091	chr3_52165200_52166600	chr3_52873000_52873400	-0.00248	0.909	0.966	no
ENSG00000164091	chr3_52165200_52166600	chr3_52880600_52881000	-0.00163	0.94	0.966	no
ENSG00000164091	chr3_52165200_52166600	chr3_52925200_52926200	-0.00517	0.811	0.966	no
ENSG00000164091	chr3_52165200_52166600	chr3_53016800_53019400	-0.00724	0.738	0.966	no
ENSG00000164091	chr3_52165200_52166600	chr3_53052400_53052800	-0.00352	0.871	0.966	no
ENSG00000164091	chr3_52165200_52166600	chr3_53136200_53138000	-0.00462	0.831	0.966	no
ENSG00000164091	chr3_52165200_52166600	chr3_53198600_53201000	-0.00472	0.828	0.966	no
ENSG00000164091	chr3_52165200_52166600	chr3_53205000_53216000	0.0517	0.0168	0.072	no
ENSG00000164091	chr3_52165200_52166600	chr3_53220600_53228000	-0.00855	0.693	0.966	no
ENSG00000164091	chr3_52165200_52166600	chr3_53252000_53252400	-0.00133	0.951	0.967	no
ENSG00000164091	chr3_52165200_52166600	chr3_53303800_53304800	-0.00526	0.808	0.966	no
ENSG00000168237	chr3_52165200_52166600	chr3_52168800_52169800	-0.0164	0.857	0.966	no
ENSG00000168237	chr3_52165200_52166600	chr3_52235200_52236400	-0.0115	0.899	0.966	no
ENSG00000168237	chr3_52165200_52166600	chr3_52236800_52239000	-0.0234	0.797	0.966	no
ENSG00000168237	chr3_52165200_52166600	chr3_52258600_52261000	-0.0438	0.629	0.966	no
ENSG00000168237	chr3_52165200_52166600	chr3_52277600_52278800	-0.0202	0.824	0.966	no
ENSG00000168237	chr3_52165200_52166600	chr3_52286600_52289000	-0.0262	0.772	0.966	no
ENSG00000168237	chr3_52165200_52166600	chr3_52344600_52346200	-0.0289	0.75	0.966	no
ENSG00000168237	chr3_52165200_52166600	chr3_52347000_52349000	-0.0289	0.75	0.966	no
ENSG00000168237	chr3_52165200_52166600	chr3_52704000_52705400	-0.0234	0.797	0.966	no
ENSG00000168237	chr3_52165200_52166600	chr3_52715800_52717000	-0.0164	0.857	0.966	no
ENSG00000168237	chr3_52165200_52166600	chr3_52721800_52724200	-0.0115	0.899	0.966	no
ENSG00000168237	chr3_52165200_52166600	chr3_52725000_52732400	-0.0289	0.75	0.966	no
ENSG00000168237	chr3_52165200_52166600	chr3_52742600_52746000	-0.0234	0.797	0.966	no
ENSG00000168237	chr3_52165200_52166600	chr3_52754200_52757200	-0.0164	0.857	0.966	no
ENSG00000168237	chr3_52165200_52166600	chr3_52873000_52873400	-0.0115	0.899	0.966	no
ENSG00000168237	chr3_52165200_52166600	chr3_53016800_53019400	-0.0336	0.711	0.966	no
ENSG00000168237	chr3_52165200_52166600	chr3_53052400_53052800	-0.0115	0.899	0.966	no
ENSG00000168237	chr3_52165200_52166600	chr3_53205000_53216000	-0.0457	0.614	0.966	no
ENSG00000168237	chr3_52165200_52166600	chr3_53220600_53228000	-0.0234	0.797	0.966	no
ENSG00000168237	chr3_52165200_52166600	chr3_53303800_53304800	-0.0234	0.797	0.966	no
ENSG00000179837	chr3_52165200_52166600	chr3_52168800_52169800	-0.00358	0.943	0.966	no
ENSG00000179837	chr3_52165200_52166600	chr3_52236800_52239000	-0.00624	0.901	0.966	no
ENSG00000179837	chr3_52165200_52166600	chr3_52258600_52261000	-0.0119	0.813	0.966	no
ENSG00000179837	chr3_52165200_52166600	chr3_52277600_52278800	-0.00963	0.848	0.966	no
ENSG00000179837	chr3_52165200_52166600	chr3_52286600_52289000	-0.0139	0.783	0.966	no
ENSG00000179837	chr3_52165200_52166600	chr3_52344600_52346200	-0.00927	0.854	0.966	no
ENSG00000179837	chr3_52165200_52166600	chr3_52347000_52349000	0.313	2e-10	1.35e-08	yes
ENSG00000010318	chr3_52168800_52169800	chr3_52236800_52239000	-0.0151	0.836	0.966	no
ENSG00000010318	chr3_52168800_52169800	chr3_52258600_52261000	-0.0216	0.767	0.966	no
ENSG00000010318	chr3_52168800_52169800	chr3_52274800_52275800	-0.0075	0.918	0.966	no
ENSG00000010318	chr3_52168800_52169800	chr3_52277600_52278800	-0.0151	0.836	0.966	no
ENSG00000010318	chr3_52168800_52169800	chr3_52286600_52289000	-0.0313	0.668	0.966	no
ENSG00000010318	chr3_52168800_52169800	chr3_52344600_52346200	-0.0186	0.799	0.966	no
ENSG00000010318	chr3_52168800_52169800	chr3_52347000_52349000	-0.023	0.753	0.966	no
ENSG00000010318	chr3_52168800_52169800	chr3_52704000_52705400	-0.028	0.702	0.966	no
ENSG00000010318	chr3_52168800_52169800	chr3_52715800_52717000	-0.0106	0.884	0.966	no
ENSG00000010318	chr3_52168800_52169800	chr3_52725000_52732400	-0.0131	0.858	0.966	no
ENSG00000010318	chr3_52168800_52169800	chr3_52742600_52746000	-0.0106	0.884	0.966	no
ENSG00000010318	chr3_52168800_52169800	chr3_52754200_52757200	-0.0151	0.836	0.966	no
ENSG00000010318	chr3_52168800_52169800	chr3_52873000_52873400	0.495	4.04e-13	5.19e-11	yes
ENSG00000010318	chr3_52168800_52169800	chr3_52880600_52881000	-0.0075	0.918	0.966	no
ENSG00000010318	chr3_52168800_52169800	chr3_52925200_52926200	-0.0151	0.836	0.966	no
ENSG00000010318	chr3_52168800_52169800	chr3_53016800_53019400	-0.0202	0.782	0.966	no
ENSG00000010318	chr3_52168800_52169800	chr3_53052400_53052800	-0.0075	0.918	0.966	no
ENSG00000010318	chr3_52168800_52169800	chr3_53136200_53138000	-0.0131	0.858	0.966	no
ENSG00000010318	chr3_52168800_52169800	chr3_53198600_53201000	-0.0106	0.884	0.966	no
ENSG00000010318	chr3_52168800_52169800	chr3_53205000_53216000	-0.0373	0.609	0.966	no
ENSG00000010318	chr3_52168800_52169800	chr3_53220600_53228000	-0.0202	0.782	0.966	no
ENSG00000010318	chr3_52168800_52169800	chr3_53303800_53304800	-0.0106	0.884	0.966	no
ENSG00000010322	chr3_52168800_52169800	chr3_52235200_52236400	-0.00354	0.905	0.966	no
ENSG00000010322	chr3_52168800_52169800	chr3_52236800_52239000	0.0846	0.00437	0.0243	yes
ENSG00000010322	chr3_52168800_52169800	chr3_52258600_52261000	0.0517	0.0816	0.255	no
ENSG00000010322	chr3_52168800_52169800	chr3_52274800_52275800	-0.00501	0.866	0.966	no
ENSG00000010322	chr3_52168800_52169800	chr3_52277600_52278800	0.0589	0.0475	0.166	no
ENSG00000010322	chr3_52168800_52169800	chr3_52286600_52289000	-0.0155	0.602	0.966	no
ENSG00000010322	chr3_52168800_52169800	chr3_52344600_52346200	-0.0101	0.733	0.966	no
ENSG00000010322	chr3_52168800_52169800	chr3_52347000_52349000	-0.0118	0.691	0.966	no
ENSG00000010322	chr3_52168800_52169800	chr3_52581200_52582200	-0.00177	0.953	0.967	no
ENSG00000010322	chr3_52168800_52169800	chr3_52704000_52705400	0.0511	0.0853	0.264	no
ENSG00000010322	chr3_52168800_52169800	chr3_52715800_52717000	-0.00641	0.829	0.966	no
ENSG00000010322	chr3_52168800_52169800	chr3_52721800_52724200	-0.00469	0.875	0.966	no
ENSG00000010322	chr3_52168800_52169800	chr3_52725000_52732400	-0.00734	0.805	0.966	no
ENSG00000010322	chr3_52168800_52169800	chr3_52742600_52746000	-0.00817	0.783	0.966	no
ENSG00000010322	chr3_52168800_52169800	chr3_52754200_52757200	-0.00641	0.829	0.966	no
ENSG00000010322	chr3_52168800_52169800	chr3_52873000_52873400	-0.00306	0.918	0.966	no
ENSG00000010322	chr3_52168800_52169800	chr3_52880600_52881000	-0.00354	0.905	0.966	no
ENSG00000010322	chr3_52168800_52169800	chr3_52925200_52926200	-0.00837	0.778	0.966	no
ENSG00000010322	chr3_52168800_52169800	chr3_53016800_53019400	0.0704	0.0177	0.0752	no
ENSG00000010322	chr3_52168800_52169800	chr3_53052400_53052800	-0.00434	0.884	0.966	no
ENSG00000010322	chr3_52168800_52169800	chr3_53136200_53138000	-0.00532	0.858	0.966	no
ENSG00000010322	chr3_52168800_52169800	chr3_53198600_53201000	-0.00689	0.817	0.966	no
ENSG00000010322	chr3_52168800_52169800	chr3_53205000_53216000	-0.0212	0.475	0.966	no
ENSG00000010322	chr3_52168800_52169800	chr3_53220600_53228000	-0.0133	0.654	0.966	no
ENSG00000010322	chr3_52168800_52169800	chr3_53252000_53252400	-0.00306	0.918	0.966	no
ENSG00000010322	chr3_52168800_52169800	chr3_53303800_53304800	-0.00911	0.759	0.966	no
ENSG00000016864	chr3_52168800_52169800	chr3_52236800_52239000	-0.0111	0.723	0.966	no
ENSG00000016864	chr3_52168800_52169800	chr3_52258600_52261000	-0.0159	0.612	0.966	no
ENSG00000016864	chr3_52168800_52169800	chr3_52274800_52275800	-0.0038	0.903	0.966	no
ENSG00000016864	chr3_52168800_52169800	chr3_52277600_52278800	0.0542	0.0832	0.259	no
ENSG00000016864	chr3_52168800_52169800	chr3_52286600_52289000	-0.0193	0.538	0.966	no
ENSG00000016864	chr3_52168800_52169800	chr3_52296000_52297400	-0.0031	0.921	0.966	no
ENSG00000016864	chr3_52168800_52169800	chr3_52344600_52346200	0.0725	0.0205	0.0845	no
ENSG00000016864	chr3_52168800_52169800	chr3_52347000_52349000	-0.014	0.656	0.966	no
ENSG00000016864	chr3_52168800_52169800	chr3_52704000_52705400	-0.0169	0.59	0.966	no
ENSG00000016864	chr3_52168800_52169800	chr3_52715800_52717000	-0.00764	0.807	0.966	no
ENSG00000016864	chr3_52168800_52169800	chr3_52721800_52724200	-0.00539	0.863	0.966	no
ENSG00000016864	chr3_52168800_52169800	chr3_52725000_52732400	-0.00965	0.758	0.966	no
ENSG00000016864	chr3_52168800_52169800	chr3_52742600_52746000	-0.0113	0.718	0.966	no
ENSG00000016864	chr3_52168800_52169800	chr3_52754200_52757200	0.0862	0.00581	0.0306	yes
ENSG00000016864	chr3_52168800_52169800	chr3_52873000_52873400	-0.00539	0.863	0.966	no
ENSG00000016864	chr3_52168800_52169800	chr3_52880600_52881000	-0.00219	0.944	0.966	no
ENSG00000016864	chr3_52168800_52169800	chr3_52925200_52926200	0.0839	0.00728	0.0367	yes
ENSG00000016864	chr3_52168800_52169800	chr3_53016800_53019400	0.0582	0.0631	0.208	no
ENSG00000016864	chr3_52168800_52169800	chr3_53052400_53052800	-0.00539	0.863	0.966	no
ENSG00000016864	chr3_52168800_52169800	chr3_53136200_53138000	-0.00623	0.842	0.966	no
ENSG00000016864	chr3_52168800_52169800	chr3_53198600_53201000	-0.00912	0.771	0.966	no
ENSG00000016864	chr3_52168800_52169800	chr3_53205000_53216000	0.062	0.0476	0.166	no
ENSG00000016864	chr3_52168800_52169800	chr3_53220600_53228000	0.0552	0.078	0.246	no
ENSG00000016864	chr3_52168800_52169800	chr3_53252000_53252400	-0.0044	0.888	0.966	no
ENSG00000016864	chr3_52168800_52169800	chr3_53303800_53304800	-0.00912	0.771	0.966	no
ENSG00000016864	chr3_52168800_52169800	chr3_53588200_53590400	-0.0149	0.635	0.966	no
ENSG00000023330	chr3_52168800_52169800	chr3_52235200_52236400	-0.00317	0.868	0.966	no
ENSG00000023330	chr3_52168800_52169800	chr3_52236800_52239000	-0.0116	0.545	0.966	no
ENSG00000023330	chr3_52168800_52169800	chr3_52258600_52261000	0.0314	0.0998	0.299	no
ENSG00000023330	chr3_52168800_52169800	chr3_52274800_52275800	-0.00512	0.789	0.966	no
ENSG00000023330	chr3_52168800_52169800	chr3_52277600_52278800	0.0364	0.0566	0.191	no
ENSG00000023330	chr3_52168800_52169800	chr3_52286600_52289000	-0.0186	0.331	0.767	no
ENSG00000023330	chr3_52168800_52169800	chr3_52296000_52297400	-0.00317	0.868	0.966	no
ENSG00000023330	chr3_52168800_52169800	chr3_52344600_52346200	-0.0129	0.498	0.966	no
ENSG00000023330	chr3_52168800_52169800	chr3_52347000_52349000	-0.0147	0.441	0.94	no
ENSG00000023330	chr3_52168800_52169800	chr3_52581200_52582200	-0.00142	0.941	0.966	no
ENSG00000023330	chr3_52168800_52169800	chr3_52704000_52705400	0.00597	0.755	0.966	no
ENSG00000023330	chr3_52168800_52169800	chr3_52715800_52717000	-0.00936	0.624	0.966	no
ENSG00000023330	chr3_52168800_52169800	chr3_52721800_52724200	-0.00532	0.781	0.966	no
ENSG00000023330	chr3_52168800_52169800	chr3_52725000_52732400	-0.00844	0.659	0.966	no
ENSG00000023330	chr3_52168800_52169800	chr3_52742600_52746000	-0.0102	0.593	0.966	no
ENSG00000023330	chr3_52168800_52169800	chr3_52754200_52757200	0.0372	0.0518	0.177	no
ENSG00000023330	chr3_52168800_52169800	chr3_52873000_52873400	-0.00449	0.814	0.966	no
ENSG00000023330	chr3_52168800_52169800	chr3_52880600_52881000	-0.00246	0.898	0.966	no
ENSG00000023330	chr3_52168800_52169800	chr3_52925200_52926200	0.0268	0.16	0.436	no
ENSG00000023330	chr3_52168800_52169800	chr3_53016800_53019400	0.0468	0.0143	0.0632	no
ENSG00000023330	chr3_52168800_52169800	chr3_53052400_53052800	-0.00652	0.733	0.966	no
ENSG00000023330	chr3_52168800_52169800	chr3_53136200_53138000	-0.00712	0.71	0.966	no
ENSG00000023330	chr3_52168800_52169800	chr3_53198600_53201000	-0.00697	0.715	0.966	no
ENSG00000023330	chr3_52168800_52169800	chr3_53205000_53216000	0.0244	0.202	0.525	no
ENSG00000023330	chr3_52168800_52169800	chr3_53220600_53228000	0.013	0.497	0.966	no
ENSG00000114767	chr3_52168800_52169800	chr3_52236800_52239000	-0.013	0.814	0.966	no
ENSG00000114767	chr3_52168800_52169800	chr3_52258600_52261000	-0.015	0.785	0.966	no
ENSG00000114767	chr3_52168800_52169800	chr3_52274800_52275800	-0.00427	0.938	0.966	no
ENSG00000114767	chr3_52168800_52169800	chr3_52277600_52278800	0.203	0.000191	0.00186	yes
ENSG00000114767	chr3_52168800_52169800	chr3_52286600_52289000	-0.0175	0.751	0.966	no
ENSG00000114767	chr3_52168800_52169800	chr3_52296000_52297400	-0.00427	0.938	0.966	no
ENSG00000114767	chr3_52168800_52169800	chr3_52344600_52346200	-0.0105	0.848	0.966	no
ENSG00000114767	chr3_52168800_52169800	chr3_52347000_52349000	-0.0137	0.804	0.966	no
ENSG00000114767	chr3_52168800_52169800	chr3_52704000_52705400	-0.0157	0.776	0.966	no
ENSG00000114767	chr3_52168800_52169800	chr3_52715800_52717000	-0.00857	0.876	0.966	no
ENSG00000114767	chr3_52168800_52169800	chr3_52721800_52724200	-0.00427	0.938	0.966	no
ENSG00000114767	chr3_52168800_52169800	chr3_52725000_52732400	-0.00427	0.938	0.966	no
ENSG00000114767	chr3_52168800_52169800	chr3_52742600_52746000	-0.0105	0.848	0.966	no
ENSG00000114767	chr3_52168800_52169800	chr3_52754200_52757200	-0.00741	0.893	0.966	no
ENSG00000114767	chr3_52168800_52169800	chr3_52880600_52881000	-0.00427	0.938	0.966	no
ENSG00000114767	chr3_52168800_52169800	chr3_52925200_52926200	-0.0096	0.861	0.966	no
ENSG00000114779	chr3_52168800_52169800	chr3_52236800_52239000	-0.0155	0.834	0.966	no
ENSG00000114779	chr3_52168800_52169800	chr3_52258600_52261000	-0.0134	0.856	0.966	no
ENSG00000114779	chr3_52168800_52169800	chr3_52274800_52275800	-0.0109	0.883	0.966	no
ENSG00000114779	chr3_52168800_52169800	chr3_52277600_52278800	-0.0275	0.71	0.966	no
ENSG00000114779	chr3_52168800_52169800	chr3_52286600_52289000	-0.0263	0.722	0.966	no
ENSG00000114779	chr3_52168800_52169800	chr3_52344600_52346200	-0.0191	0.796	0.966	no
ENSG00000114779	chr3_52168800_52169800	chr3_52347000_52349000	-0.0174	0.814	0.966	no
ENSG00000114779	chr3_52168800_52169800	chr3_52704000_52705400	-0.0311	0.675	0.966	no
ENSG00000114779	chr3_52168800_52169800	chr3_52715800_52717000	-0.0109	0.883	0.966	no
ENSG00000114779	chr3_52168800_52169800	chr3_52721800_52724200	-0.00771	0.917	0.966	no
ENSG00000114779	chr3_52168800_52169800	chr3_52725000_52732400	-0.0191	0.796	0.966	no
ENSG00000114779	chr3_52168800_52169800	chr3_52742600_52746000	-0.0207	0.779	0.966	no
ENSG00000114779	chr3_52168800_52169800	chr3_52754200_52757200	-0.0109	0.883	0.966	no
ENSG00000114779	chr3_52168800_52169800	chr3_52925200_52926200	-0.0134	0.856	0.966	no
ENSG00000114841	chr3_52168800_52169800	chr3_52236800_52239000	0.151	0.000376	0.00326	yes
ENSG00000114841	chr3_52168800_52169800	chr3_52258600_52261000	-0.0161	0.706	0.966	no
ENSG00000114841	chr3_52168800_52169800	chr3_52274800_52275800	-0.00447	0.917	0.966	no
ENSG00000114841	chr3_52168800_52169800	chr3_52277600_52278800	-0.0136	0.75	0.966	no
ENSG00000114841	chr3_52168800_52169800	chr3_52286600_52289000	-0.0171	0.688	0.966	no
ENSG00000114841	chr3_52168800_52169800	chr3_52344600_52346200	-0.0136	0.75	0.966	no
ENSG00000114841	chr3_52168800_52169800	chr3_52347000_52349000	-0.0128	0.764	0.966	no
ENSG00000114841	chr3_52168800_52169800	chr3_52704000_52705400	-0.0178	0.678	0.966	no
ENSG00000114841	chr3_52168800_52169800	chr3_52715800_52717000	-0.00839	0.844	0.966	no
ENSG00000114841	chr3_52168800_52169800	chr3_52721800_52724200	-0.00708	0.868	0.966	no
ENSG00000114841	chr3_52168800_52169800	chr3_52725000_52732400	-0.00839	0.844	0.966	no
ENSG00000114841	chr3_52168800_52169800	chr3_52742600_52746000	-0.0101	0.814	0.966	no
ENSG00000114841	chr3_52168800_52169800	chr3_52754200_52757200	-0.00776	0.856	0.966	no
ENSG00000114841	chr3_52168800_52169800	chr3_52873000_52873400	-0.00547	0.898	0.966	no
ENSG00000114841	chr3_52168800_52169800	chr3_52880600_52881000	-0.00447	0.917	0.966	no
ENSG00000114841	chr3_52168800_52169800	chr3_52925200_52926200	-0.00776	0.856	0.966	no
ENSG00000114841	chr3_52168800_52169800	chr3_53016800_53019400	-0.014	0.743	0.966	no
ENSG00000114841	chr3_52168800_52169800	chr3_53052400_53052800	-0.00447	0.917	0.966	no
ENSG00000114841	chr3_52168800_52169800	chr3_53136200_53138000	-0.00839	0.844	0.966	no
ENSG00000114841	chr3_52168800_52169800	chr3_53198600_53201000	-0.00776	0.856	0.966	no
ENSG00000114841	chr3_52168800_52169800	chr3_53205000_53216000	-0.0266	0.533	0.966	no
ENSG00000114841	chr3_52168800_52169800	chr3_53220600_53228000	-0.0165	0.7	0.966	no
ENSG00000114841	chr3_52168800_52169800	chr3_53303800_53304800	-0.0106	0.805	0.966	no
ENSG00000114902	chr3_52168800_52169800	chr3_52236800_52239000	-0.0103	0.749	0.966	no
ENSG00000114902	chr3_52168800_52169800	chr3_52258600_52261000	0.0585	0.0699	0.226	no
ENSG00000114902	chr3_52168800_52169800	chr3_52274800_52275800	-0.00418	0.897	0.966	no
ENSG00000114902	chr3_52168800_52169800	chr3_52277600_52278800	-0.0133	0.681	0.966	no
ENSG00000114902	chr3_52168800_52169800	chr3_52286600_52289000	-0.0148	0.646	0.966	no
ENSG00000114902	chr3_52168800_52169800	chr3_52296000_52297400	-0.00362	0.911	0.966	no
ENSG00000114902	chr3_52168800_52169800	chr3_52344600_52346200	-0.0124	0.701	0.966	no
ENSG00000114902	chr3_52168800_52169800	chr3_52347000_52349000	-0.0116	0.719	0.966	no
ENSG00000114902	chr3_52168800_52169800	chr3_52704000_52705400	-0.0153	0.636	0.966	no
ENSG00000114902	chr3_52168800_52169800	chr3_52715800_52717000	-0.00893	0.782	0.966	no
ENSG00000114902	chr3_52168800_52169800	chr3_52721800_52724200	-0.00663	0.837	0.966	no
ENSG00000114902	chr3_52168800_52169800	chr3_52725000_52732400	-0.00868	0.788	0.966	no
ENSG00000114902	chr3_52168800_52169800	chr3_52742600_52746000	-0.0118	0.715	0.966	no
ENSG00000114902	chr3_52168800_52169800	chr3_52754200_52757200	-0.00696	0.829	0.966	no
ENSG00000114902	chr3_52168800_52169800	chr3_52873000_52873400	-0.00295	0.927	0.966	no
ENSG00000114902	chr3_52168800_52169800	chr3_52880600_52881000	-0.00295	0.927	0.966	no
ENSG00000114902	chr3_52168800_52169800	chr3_52925200_52926200	-0.00966	0.765	0.966	no
ENSG00000114902	chr3_52168800_52169800	chr3_53016800_53019400	0.0652	0.0432	0.154	no
ENSG00000114902	chr3_52168800_52169800	chr3_53052400_53052800	-0.00592	0.854	0.966	no
ENSG00000114902	chr3_52168800_52169800	chr3_53136200_53138000	-0.00786	0.808	0.966	no
ENSG00000114902	chr3_52168800_52169800	chr3_53198600_53201000	-0.00663	0.837	0.966	no
ENSG00000114902	chr3_52168800_52169800	chr3_53205000_53216000	0.0233	0.47	0.966	no
ENSG00000114902	chr3_52168800_52169800	chr3_53220600_53228000	-0.0138	0.669	0.966	no
ENSG00000114902	chr3_52168800_52169800	chr3_53252000_53252400	-0.00295	0.927	0.966	no
ENSG00000114902	chr3_52168800_52169800	chr3_53303800_53304800	-0.00841	0.795	0.966	no
ENSG00000114902	chr3_52168800_52169800	chr3_53588200_53590400	0.0652	0.0432	0.154	no
ENSG00000114904	chr3_52168800_52169800	chr3_52236800_52239000	-0.0163	0.593	0.966	no
ENSG00000114904	chr3_52168800_52169800	chr3_52258600_52261000	0.0194	0.524	0.966	no
ENSG00000114904	chr3_52168800_52169800	chr3_52274800_52275800	-0.00791	0.795	0.966	no
ENSG00000114904	chr3_52168800_52169800	chr3_52277600_52278800	0.0296	0.331	0.769	no
ENSG00000114904	chr3_52168800_52169800	chr3_52286600_52289000	0.0375	0.217	0.555	no
ENSG00000114904	chr3_52168800_52169800	chr3_52296000_52297400	-0.00322	0.916	0.966	no
ENSG00000114904	chr3_52168800_52169800	chr3_52344600_52346200	0.0244	0.423	0.915	no
ENSG00000114904	chr3_52168800_52169800	chr3_52347000_52349000	-0.021	0.49	0.966	no
ENSG00000114904	chr3_52168800_52169800	chr3_52581200_52582200	-0.00322	0.916	0.966	no
ENSG00000114904	chr3_52168800_52169800	chr3_52704000_52705400	0.0175	0.566	0.966	no
ENSG00000114904	chr3_52168800_52169800	chr3_52715800_52717000	-0.0145	0.633	0.966	no
ENSG00000114904	chr3_52168800_52169800	chr3_52721800_52724200	-0.00456	0.881	0.966	no
ENSG00000114904	chr3_52168800_52169800	chr3_52725000_52732400	-0.0121	0.69	0.966	no
ENSG00000114904	chr3_52168800_52169800	chr3_52742600_52746000	-0.0149	0.624	0.966	no
ENSG00000114904	chr3_52168800_52169800	chr3_52754200_52757200	-0.013	0.67	0.966	no
ENSG00000114904	chr3_52168800_52169800	chr3_52873000_52873400	0.123	5.04e-05	0.000617	yes
ENSG00000114904	chr3_52168800_52169800	chr3_52880600_52881000	-0.00645	0.832	0.966	no
ENSG00000114904	chr3_52168800_52169800	chr3_52925200_52926200	-0.0117	0.701	0.966	no
ENSG00000114904	chr3_52168800_52169800	chr3_53016800_53019400	-0.0166	0.585	0.966	no
ENSG00000114904	chr3_52168800_52169800	chr3_53052400_53052800	-0.00914	0.764	0.966	no
ENSG00000114904	chr3_52168800_52169800	chr3_53136200_53138000	-0.013	0.67	0.966	no
ENSG00000114904	chr3_52168800_52169800	chr3_53198600_53201000	-0.0107	0.724	0.966	no
ENSG00000114904	chr3_52168800_52169800	chr3_53205000_53216000	0.0145	0.635	0.966	no
ENSG00000114904	chr3_52168800_52169800	chr3_53220600_53228000	0.107	0.000406	0.00348	yes
ENSG00000114904	chr3_52168800_52169800	chr3_53252000_53252400	-0.00558	0.854	0.966	no
ENSG00000114904	chr3_52168800_52169800	chr3_53303800_53304800	-0.0149	0.624	0.966	no
ENSG00000114904	chr3_52168800_52169800	chr3_53588200_53590400	0.0577	0.0576	0.193	no
ENSG00000114904	chr3_52168800_52169800	chr3_53782000_53784800	0.0549	0.0709	0.228	no
ENSG00000114904	chr3_52168800_52169800	chr3_53787000_53788400	-0.0117	0.701	0.966	no
ENSG00000145041	chr3_52168800_52169800	chr3_52235200_52236400	-0.00197	0.916	0.966	no
ENSG00000145041	chr3_52168800_52169800	chr3_52236800_52239000	-0.011	0.555	0.966	no
ENSG00000145041	chr3_52168800_52169800	chr3_52258600_52261000	0.0292	0.117	0.341	no
ENSG00000145041	chr3_52168800_52169800	chr3_52274800_52275800	-0.00442	0.813	0.966	no
ENSG00000145041	chr3_52168800_52169800	chr3_52277600_52278800	0.00826	0.658	0.966	no
ENSG00000145041	chr3_52168800_52169800	chr3_52286600_52289000	0.0216	0.247	0.614	no
ENSG00000145041	chr3_52168800_52169800	chr3_52296000_52297400	-0.00279	0.881	0.966	no
ENSG00000145041	chr3_52168800_52169800	chr3_52344600_52346200	0.0139	0.458	0.963	no
ENSG00000145041	chr3_52168800_52169800	chr3_52347000_52349000	-0.0135	0.469	0.966	no
ENSG00000145050	chr3_52168800_52169800	chr3_52235200_52236400	-0.00403	0.867	0.966	no
ENSG00000145050	chr3_52168800_52169800	chr3_52236800_52239000	-0.0127	0.597	0.966	no
ENSG00000145050	chr3_52168800_52169800	chr3_52258600_52261000	0.0147	0.541	0.966	no
ENSG00000145050	chr3_52168800_52169800	chr3_52274800_52275800	-0.00756	0.753	0.966	no
ENSG00000145050	chr3_52168800_52169800	chr3_52277600_52278800	0.0574	0.0171	0.0729	no
ENSG00000145050	chr3_52168800_52169800	chr3_52286600_52289000	-0.0219	0.363	0.822	no
ENSG00000145050	chr3_52168800_52169800	chr3_52296000_52297400	-0.00349	0.885	0.966	no
ENSG00000145050	chr3_52168800_52169800	chr3_52344600_52346200	-0.0135	0.574	0.966	no
ENSG00000145050	chr3_52168800_52169800	chr3_52347000_52349000	-0.016	0.506	0.966	no
ENSG00000162244	chr3_52168800_52169800	chr3_52236800_52239000	-0.0117	0.742	0.966	no
ENSG00000162244	chr3_52168800_52169800	chr3_52258600_52261000	0.0463	0.193	0.505	no
ENSG00000162244	chr3_52168800_52169800	chr3_52274800_52275800	-0.00826	0.817	0.966	no
ENSG00000162244	chr3_52168800_52169800	chr3_52277600_52278800	0.154	1.28e-05	0.000196	yes
ENSG00000162244	chr3_52168800_52169800	chr3_52286600_52289000	0.0397	0.265	0.648	no
ENSG00000162244	chr3_52168800_52169800	chr3_52344600_52346200	-0.0137	0.7	0.966	no
ENSG00000162244	chr3_52168800_52169800	chr3_52347000_52349000	-0.0164	0.644	0.966	no
ENSG00000162244	chr3_52168800_52169800	chr3_52581200_52582200	-0.00311	0.93	0.966	no
ENSG00000162244	chr3_52168800_52169800	chr3_52704000_52705400	0.0388	0.276	0.668	no
ENSG00000162244	chr3_52168800_52169800	chr3_52715800_52717000	-0.0104	0.771	0.966	no
ENSG00000162244	chr3_52168800_52169800	chr3_52721800_52724200	-0.0044	0.902	0.966	no
ENSG00000162244	chr3_52168800_52169800	chr3_52725000_52732400	-0.0104	0.771	0.966	no
ENSG00000162244	chr3_52168800_52169800	chr3_52742600_52746000	-0.0113	0.751	0.966	no
ENSG00000162244	chr3_52168800_52169800	chr3_52754200_52757200	0.16	5.88e-06	0.000101	yes
ENSG00000162244	chr3_52168800_52169800	chr3_52873000_52873400	-0.0044	0.902	0.966	no
ENSG00000162244	chr3_52168800_52169800	chr3_52880600_52881000	-0.0044	0.902	0.966	no
ENSG00000162244	chr3_52168800_52169800	chr3_52925200_52926200	0.0815	0.022	0.0893	no
ENSG00000162244	chr3_52168800_52169800	chr3_53016800_53019400	-0.0161	0.651	0.966	no
ENSG00000163930	chr3_52168800_52169800	chr3_52235200_52236400	-0.00267	0.951	0.967	no
ENSG00000163930	chr3_52168800_52169800	chr3_52236800_52239000	-0.0101	0.816	0.966	no
ENSG00000163930	chr3_52168800_52169800	chr3_52258600_52261000	-0.0122	0.78	0.966	no
ENSG00000163930	chr3_52168800_52169800	chr3_52274800_52275800	-0.00536	0.902	0.966	no
ENSG00000163930	chr3_52168800_52169800	chr3_52277600_52278800	-0.0108	0.803	0.966	no
ENSG00000163930	chr3_52168800_52169800	chr3_52286600_52289000	-0.0163	0.707	0.966	no
ENSG00000163930	chr3_52168800_52169800	chr3_52344600_52346200	-0.0125	0.774	0.966	no
ENSG00000163930	chr3_52168800_52169800	chr3_52347000_52349000	-0.0118	0.785	0.966	no
ENSG00000163930	chr3_52168800_52169800	chr3_52704000_52705400	-0.0148	0.734	0.966	no
ENSG00000163930	chr3_52168800_52169800	chr3_52715800_52717000	-0.00935	0.83	0.966	no
ENSG00000163930	chr3_52168800_52169800	chr3_52721800_52724200	-0.00267	0.951	0.967	no
ENSG00000163930	chr3_52168800_52169800	chr3_52725000_52732400	-0.00599	0.89	0.966	no
ENSG00000163930	chr3_52168800_52169800	chr3_52742600_52746000	-0.0076	0.861	0.966	no
ENSG00000163930	chr3_52168800_52169800	chr3_52754200_52757200	0.312	1.77e-13	2.45e-11	yes
ENSG00000163930	chr3_52168800_52169800	chr3_52873000_52873400	-0.00378	0.931	0.966	no
ENSG00000163930	chr3_52168800_52169800	chr3_52880600_52881000	-0.00267	0.951	0.967	no
ENSG00000163930	chr3_52168800_52169800	chr3_52925200_52926200	0.218	4.1e-07	1.05e-05	yes
ENSG00000163930	chr3_52168800_52169800	chr3_53016800_53019400	-0.0118	0.785	0.966	no
ENSG00000163930	chr3_52168800_52169800	chr3_53052400_53052800	-0.00463	0.915	0.966	no
ENSG00000163930	chr3_52168800_52169800	chr3_53136200_53138000	-0.00599	0.89	0.966	no
ENSG00000163930	chr3_52168800_52169800	chr3_53198600_53201000	-0.00657	0.88	0.966	no
ENSG00000163930	chr3_52168800_52169800	chr3_53205000_53216000	0.0843	0.0522	0.179	no
ENSG00000163930	chr3_52168800_52169800	chr3_53220600_53228000	0.303	9.72e-13	1.15e-10	yes
ENSG00000163930	chr3_52168800_52169800	chr3_53252000_53252400	-0.00463	0.915	0.966	no
ENSG00000163930	chr3_52168800_52169800	chr3_53303800_53304800	-0.00935	0.83	0.966	no
ENSG00000163933	chr3_52168800_52169800	chr3_52235200_52236400	-0.00369	0.918	0.966	no
ENSG00000163933	chr3_52168800_52169800	chr3_52236800_52239000	-0.0172	0.635	0.966	no
ENSG00000163933	chr3_52168800_52169800	chr3_52258600_52261000	-0.023	0.524	0.966	no
ENSG00000163933	chr3_52168800_52169800	chr3_52274800_52275800	-0.00523	0.885	0.966	no
ENSG00000163933	chr3_52168800_52169800	chr3_52277600_52278800	0.0898	0.0127	0.0574	no
ENSG00000163933	chr3_52168800_52169800	chr3_52286600_52289000	0.022	0.542	0.966	no
ENSG00000163933	chr3_52168800_52169800	chr3_52296000_52297400	-0.00523	0.885	0.966	no
ENSG00000163933	chr3_52168800_52169800	chr3_52344600_52346200	-0.0144	0.689	0.966	no
ENSG00000163933	chr3_52168800_52169800	chr3_52347000_52349000	-0.0199	0.581	0.966	no
ENSG00000163933	chr3_52168800_52169800	chr3_52581200_52582200	-0.00369	0.918	0.966	no
ENSG00000163933	chr3_52168800_52169800	chr3_52704000_52705400	-0.0224	0.536	0.966	no
ENSG00000163933	chr3_52168800_52169800	chr3_52715800_52717000	-0.0154	0.67	0.966	no
ENSG00000163933	chr3_52168800_52169800	chr3_52721800_52724200	-0.0105	0.771	0.966	no
ENSG00000163933	chr3_52168800_52169800	chr3_52725000_52732400	-0.0144	0.689	0.966	no
ENSG00000163933	chr3_52168800_52169800	chr3_52742600_52746000	-0.0144	0.689	0.966	no
ENSG00000163933	chr3_52168800_52169800	chr3_52754200_52757200	-0.0129	0.721	0.966	no
ENSG00000163933	chr3_52168800_52169800	chr3_52873000_52873400	0.151	2.53e-05	0.000346	yes
ENSG00000163933	chr3_52168800_52169800	chr3_52925200_52926200	-0.0149	0.679	0.966	no
ENSG00000163933	chr3_52168800_52169800	chr3_53016800_53019400	0.0593	0.1	0.3	no
ENSG00000163933	chr3_52168800_52169800	chr3_53052400_53052800	-0.00641	0.859	0.966	no
ENSG00000163933	chr3_52168800_52169800	chr3_53136200_53138000	-0.0105	0.771	0.966	no
ENSG00000163933	chr3_52168800_52169800	chr3_53198600_53201000	-0.0129	0.721	0.966	no
ENSG00000163933	chr3_52168800_52169800	chr3_53205000_53216000	0.0799	0.0266	0.104	no
ENSG00000163933	chr3_52168800_52169800	chr3_53220600_53228000	0.0573	0.112	0.329	no
ENSG00000163933	chr3_52168800_52169800	chr3_53252000_53252400	-0.00523	0.885	0.966	no
ENSG00000163933	chr3_52168800_52169800	chr3_53303800_53304800	-0.0144	0.689	0.966	no
ENSG00000163933	chr3_52168800_52169800	chr3_53588200_53590400	0.136	0.000148	0.00151	yes
ENSG00000163933	chr3_52168800_52169800	chr3_53782000_53784800	0.0866	0.0162	0.0699	no
ENSG00000163933	chr3_52168800_52169800	chr3_53787000_53788400	-0.0134	0.71	0.966	no
ENSG00000163933	chr3_52168800_52169800	chr3_53807800_53809200	-0.0199	0.581	0.966	no
ENSG00000163933	chr3_52168800_52169800	chr3_53921000_53921600	-0.00908	0.801	0.966	no
ENSG00000163935	chr3_52168800_52169800	chr3_52235200_52236400	-0.00255	0.937	0.966	no
ENSG00000163935	chr3_52168800_52169800	chr3_52236800_52239000	-0.0149	0.644	0.966	no
ENSG00000163935	chr3_52168800_52169800	chr3_52258600_52261000	0.0487	0.131	0.371	no
ENSG00000163935	chr3_52168800_52169800	chr3_52274800_52275800	-0.0051	0.874	0.966	no
ENSG00000163935	chr3_52168800_52169800	chr3_52277600_52278800	0.054	0.0937	0.285	no
ENSG00000163935	chr3_52168800_52169800	chr3_52286600_52289000	-0.0198	0.539	0.966	no
ENSG00000163935	chr3_52168800_52169800	chr3_52296000_52297400	-0.00442	0.891	0.966	no
ENSG00000163935	chr3_52168800_52169800	chr3_52344600_52346200	-0.0139	0.666	0.966	no
ENSG00000163935	chr3_52168800_52169800	chr3_52347000_52349000	-0.0162	0.615	0.966	no
ENSG00000163935	chr3_52168800_52169800	chr3_52704000_52705400	0.0388	0.229	0.577	no
ENSG00000163935	chr3_52168800_52169800	chr3_52715800_52717000	-0.00924	0.774	0.966	no
ENSG00000163935	chr3_52168800_52169800	chr3_52721800_52724200	-0.00571	0.859	0.966	no
ENSG00000163935	chr3_52168800_52169800	chr3_52725000_52732400	-0.0121	0.708	0.966	no
ENSG00000163935	chr3_52168800_52169800	chr3_52742600_52746000	-0.0115	0.721	0.966	no
ENSG00000163935	chr3_52168800_52169800	chr3_52754200_52757200	-0.00924	0.774	0.966	no
ENSG00000163935	chr3_52168800_52169800	chr3_52873000_52873400	0.2	3.59e-10	2.27e-08	yes
ENSG00000163935	chr3_52168800_52169800	chr3_52880600_52881000	-0.0036	0.911	0.966	no
ENSG00000163935	chr3_52168800_52169800	chr3_52925200_52926200	-0.00994	0.758	0.966	no
ENSG00000163935	chr3_52168800_52169800	chr3_53016800_53019400	0.128	6.77e-05	0.000789	yes
ENSG00000163935	chr3_52168800_52169800	chr3_53052400_53052800	-0.00676	0.834	0.966	no
ENSG00000163935	chr3_52168800_52169800	chr3_53136200_53138000	-0.00723	0.822	0.966	no
ENSG00000163935	chr3_52168800_52169800	chr3_53198600_53201000	-0.00676	0.834	0.966	no
ENSG00000163935	chr3_52168800_52169800	chr3_53205000_53216000	0.00902	0.78	0.966	no
ENSG00000163935	chr3_52168800_52169800	chr3_53220600_53228000	-0.0169	0.601	0.966	no
ENSG00000163935	chr3_52168800_52169800	chr3_53252000_53252400	-0.0036	0.911	0.966	no
ENSG00000163935	chr3_52168800_52169800	chr3_53303800_53304800	-0.00767	0.812	0.966	no
ENSG00000163935	chr3_52168800_52169800	chr3_53588200_53590400	0.054	0.0937	0.285	no
ENSG00000163935	chr3_52168800_52169800	chr3_53782000_53784800	0.0374	0.246	0.61	no
ENSG00000163935	chr3_52168800_52169800	chr3_53787000_53788400	-0.00994	0.758	0.966	no
ENSG00000163935	chr3_52168800_52169800	chr3_53807800_53809200	-0.0142	0.66	0.966	no
ENSG00000163935	chr3_52168800_52169800	chr3_53921000_53921600	-0.00809	0.802	0.966	no
ENSG00000163938	chr3_52168800_52169800	chr3_52235200_52236400	-0.00347	0.828	0.966	no
ENSG00000163938	chr3_52168800_52169800	chr3_52236800_52239000	0.0579	0.000297	0.00269	yes
ENSG00000163938	chr3_52168800_52169800	chr3_52258600_52261000	-0.000848	0.958	0.969	no
ENSG00000163938	chr3_52168800_52169800	chr3_52274800_52275800	-0.00588	0.714	0.966	no
ENSG00000163938	chr3_52168800_52169800	chr3_52277600_52278800	0.0508	0.0015	0.0102	yes
ENSG00000163938	chr3_52168800_52169800	chr3_52286600_52289000	0.0231	0.15	0.413	no
ENSG00000163938	chr3_52168800_52169800	chr3_52296000_52297400	-0.00347	0.828	0.966	no
ENSG00000163938	chr3_52168800_52169800	chr3_52344600_52346200	0.00715	0.655	0.966	no
ENSG00000163938	chr3_52168800_52169800	chr3_52347000_52349000	-0.0154	0.337	0.778	no
ENSG00000163938	chr3_52168800_52169800	chr3_52581200_52582200	-0.00186	0.908	0.966	no
ENSG00000163938	chr3_52168800_52169800	chr3_52704000_52705400	-0.00253	0.874	0.966	no
ENSG00000163938	chr3_52168800_52169800	chr3_52715800_52717000	-0.00885	0.581	0.966	no
ENSG00000163938	chr3_52168800_52169800	chr3_52721800_52724200	-0.00509	0.751	0.966	no
ENSG00000163938	chr3_52168800_52169800	chr3_52725000_52732400	-0.00933	0.56	0.966	no
ENSG00000163938	chr3_52168800_52169800	chr3_52742600_52746000	-0.0118	0.462	0.966	no
ENSG00000163938	chr3_52168800_52169800	chr3_52754200_52757200	0.0215	0.179	0.476	no
ENSG00000163938	chr3_52168800_52169800	chr3_52873000_52873400	0.0499	0.00181	0.0119	no
ENSG00000163938	chr3_52168800_52169800	chr3_52880600_52881000	-0.00415	0.795	0.966	no
ENSG00000163938	chr3_52168800_52169800	chr3_52925200_52926200	0.0166	0.3	0.713	no
ENSG00000163938	chr3_52168800_52169800	chr3_53016800_53019400	0.0246	0.125	0.358	no
ENSG00000163938	chr3_52168800_52169800	chr3_53052400_53052800	-0.00631	0.694	0.966	no
ENSG00000163938	chr3_52168800_52169800	chr3_53136200_53138000	-0.00733	0.647	0.966	no
ENSG00000163938	chr3_52168800_52169800	chr3_53198600_53201000	-0.00757	0.637	0.966	no
ENSG00000163938	chr3_52168800_52169800	chr3_53205000_53216000	0.0275	0.0864	0.267	no
ENSG00000163938	chr3_52168800_52169800	chr3_53220600_53228000	0.0547	0.000633	0.00501	yes
ENSG00000163938	chr3_52168800_52169800	chr3_53252000_53252400	-0.00371	0.817	0.966	no
ENSG00000163938	chr3_52168800_52169800	chr3_53303800_53304800	-0.0104	0.516	0.966	no
ENSG00000163938	chr3_52168800_52169800	chr3_53588200_53590400	0.0484	0.00251	0.0155	no
ENSG00000163939	chr3_52168800_52169800	chr3_52235200_52236400	-0.00218	0.881	0.966	no
ENSG00000163939	chr3_52168800_52169800	chr3_52236800_52239000	-0.0109	0.456	0.96	no
ENSG00000163939	chr3_52168800_52169800	chr3_52258600_52261000	0.0151	0.3	0.712	no
ENSG00000163939	chr3_52168800_52169800	chr3_52274800_52275800	-0.00511	0.726	0.966	no
ENSG00000163939	chr3_52168800_52169800	chr3_52277600_52278800	0.0167	0.253	0.625	no
ENSG00000163939	chr3_52168800_52169800	chr3_52286600_52289000	-0.00433	0.766	0.966	no
ENSG00000163939	chr3_52168800_52169800	chr3_52296000_52297400	-0.00218	0.881	0.966	no
ENSG00000163939	chr3_52168800_52169800	chr3_52344600_52346200	0.00562	0.7	0.966	no
ENSG00000163939	chr3_52168800_52169800	chr3_52347000_52349000	-0.014	0.336	0.776	no
ENSG00000163939	chr3_52168800_52169800	chr3_52581200_52582200	-0.00154	0.916	0.966	no
ENSG00000163939	chr3_52168800_52169800	chr3_52704000_52705400	0.0122	0.404	0.888	no
ENSG00000163939	chr3_52168800_52169800	chr3_52715800_52717000	-0.00797	0.585	0.966	no
ENSG00000163939	chr3_52168800_52169800	chr3_52721800_52724200	-0.00534	0.714	0.966	no
ENSG00000163939	chr3_52168800_52169800	chr3_52725000_52732400	-0.00841	0.564	0.966	no
ENSG00000163939	chr3_52168800_52169800	chr3_52742600_52746000	-0.01	0.493	0.966	no
ENSG00000163939	chr3_52168800_52169800	chr3_52754200_52757200	0.0206	0.158	0.432	no
ENSG00000163939	chr3_52168800_52169800	chr3_52873000_52873400	0.0531	0.000273	0.0025	yes
ENSG00000163939	chr3_52168800_52169800	chr3_52880600_52881000	-0.00243	0.868	0.966	no
ENSG00000163939	chr3_52168800_52169800	chr3_52925200_52926200	0.0163	0.265	0.648	no
ENSG00000163939	chr3_52168800_52169800	chr3_53016800_53019400	0.0222	0.128	0.364	no
ENSG00000163939	chr3_52168800_52169800	chr3_53052400_53052800	-0.00598	0.682	0.966	no
ENSG00000163939	chr3_52168800_52169800	chr3_53136200_53138000	-0.00618	0.672	0.966	no
ENSG00000163939	chr3_52168800_52169800	chr3_53198600_53201000	-0.00717	0.623	0.966	no
ENSG00000163939	chr3_52168800_52169800	chr3_53205000_53216000	0.024	0.0998	0.299	no
ENSG00000163939	chr3_52168800_52169800	chr3_53220600_53228000	0.0348	0.017	0.0727	no
ENSG00000163939	chr3_52168800_52169800	chr3_53252000_53252400	-0.00218	0.881	0.966	no
ENSG00000163939	chr3_52168800_52169800	chr3_53303800_53304800	-0.00834	0.568	0.966	no
ENSG00000163939	chr3_52168800_52169800	chr3_53588200_53590400	0.0472	0.0012	0.00848	no
ENSG00000164080	chr3_52168800_52169800	chr3_52235200_52236400	-0.00178	0.929	0.966	no
ENSG00000164080	chr3_52168800_52169800	chr3_52236800_52239000	0.0694	0.000492	0.00407	yes
ENSG00000164080	chr3_52168800_52169800	chr3_52258600_52261000	-0.0183	0.359	0.816	no
ENSG00000164080	chr3_52168800_52169800	chr3_52274800_52275800	-0.00644	0.747	0.966	no
ENSG00000164080	chr3_52168800_52169800	chr3_52277600_52278800	0.0729	0.000246	0.0023	yes
ENSG00000164080	chr3_52168800_52169800	chr3_52286600_52289000	0.0389	0.0507	0.175	no
ENSG00000164080	chr3_52168800_52169800	chr3_52296000_52297400	-0.00309	0.877	0.966	no
ENSG00000164080	chr3_52168800_52169800	chr3_52344600_52346200	0.0118	0.553	0.966	no
ENSG00000164080	chr3_52168800_52169800	chr3_52347000_52349000	-0.017	0.393	0.871	no
ENSG00000164081	chr3_52168800_52169800	chr3_52236800_52239000	-0.0121	0.796	0.966	no
ENSG00000164081	chr3_52168800_52169800	chr3_52258600_52261000	0.108	0.0199	0.0824	no
ENSG00000164081	chr3_52168800_52169800	chr3_52277600_52278800	0.102	0.0278	0.108	no
ENSG00000164081	chr3_52168800_52169800	chr3_52286600_52289000	-0.0228	0.625	0.966	no
ENSG00000164081	chr3_52168800_52169800	chr3_52344600_52346200	-0.0114	0.807	0.966	no
ENSG00000164081	chr3_52168800_52169800	chr3_52347000_52349000	-0.019	0.685	0.966	no
ENSG00000164086	chr3_52168800_52169800	chr3_52236800_52239000	-0.0127	0.849	0.966	no
ENSG00000164086	chr3_52168800_52169800	chr3_52258600_52261000	-0.0188	0.777	0.966	no
ENSG00000164086	chr3_52168800_52169800	chr3_52274800_52275800	-0.00624	0.925	0.966	no
ENSG00000164086	chr3_52168800_52169800	chr3_52277600_52278800	-0.0135	0.84	0.966	no
ENSG00000164086	chr3_52168800_52169800	chr3_52286600_52289000	-0.0188	0.777	0.966	no
ENSG00000164086	chr3_52168800_52169800	chr3_52344600_52346200	-0.00887	0.894	0.966	no
ENSG00000164086	chr3_52168800_52169800	chr3_52347000_52349000	-0.0127	0.849	0.966	no
ENSG00000164086	chr3_52168800_52169800	chr3_52704000_52705400	-0.0142	0.831	0.966	no
ENSG00000164086	chr3_52168800_52169800	chr3_52715800_52717000	-0.0109	0.87	0.966	no
ENSG00000164086	chr3_52168800_52169800	chr3_52725000_52732400	-0.00441	0.947	0.966	no
ENSG00000164086	chr3_52168800_52169800	chr3_52742600_52746000	-0.0109	0.87	0.966	no
ENSG00000164086	chr3_52168800_52169800	chr3_52754200_52757200	-0.00994	0.881	0.966	no
ENSG00000164086	chr3_52168800_52169800	chr3_52873000_52873400	0.706	1.18e-35	1.65e-32	yes
ENSG00000164086	chr3_52168800_52169800	chr3_52925200_52926200	-0.00887	0.894	0.966	no
ENSG00000164086	chr3_52168800_52169800	chr3_53016800_53019400	-0.0118	0.859	0.966	no
ENSG00000164086	chr3_52168800_52169800	chr3_53052400_53052800	-0.00441	0.947	0.966	no
ENSG00000164087	chr3_52168800_52169800	chr3_52236800_52239000	-0.0124	0.777	0.966	no
ENSG00000164087	chr3_52168800_52169800	chr3_52258600_52261000	-0.0127	0.772	0.966	no
ENSG00000164087	chr3_52168800_52169800	chr3_52274800_52275800	-0.00273	0.951	0.967	no
ENSG00000164087	chr3_52168800_52169800	chr3_52277600_52278800	0.125	0.00416	0.0233	yes
ENSG00000164087	chr3_52168800_52169800	chr3_52286600_52289000	-0.014	0.751	0.966	no
ENSG00000164087	chr3_52168800_52169800	chr3_52296000_52297400	-0.00273	0.951	0.967	no
ENSG00000164087	chr3_52168800_52169800	chr3_52344600_52346200	-0.0103	0.814	0.966	no
ENSG00000164087	chr3_52168800_52169800	chr3_52347000_52349000	-0.0134	0.761	0.966	no
ENSG00000164087	chr3_52168800_52169800	chr3_52704000_52705400	-0.0127	0.772	0.966	no
ENSG00000164087	chr3_52168800_52169800	chr3_52715800_52717000	-0.00825	0.851	0.966	no
ENSG00000164087	chr3_52168800_52169800	chr3_52721800_52724200	-0.00473	0.914	0.966	no
ENSG00000164087	chr3_52168800_52169800	chr3_52725000_52732400	-0.00671	0.879	0.966	no
ENSG00000164087	chr3_52168800_52169800	chr3_52742600_52746000	-0.00995	0.821	0.966	no
ENSG00000164087	chr3_52168800_52169800	chr3_52754200_52757200	-0.00547	0.901	0.966	no
ENSG00000164087	chr3_52168800_52169800	chr3_52873000_52873400	-0.00547	0.901	0.966	no
ENSG00000164087	chr3_52168800_52169800	chr3_52880600_52881000	-0.00386	0.93	0.966	no
ENSG00000164087	chr3_52168800_52169800	chr3_52925200_52926200	-0.00612	0.889	0.966	no
ENSG00000164087	chr3_52168800_52169800	chr3_53016800_53019400	-0.0103	0.814	0.966	no
ENSG00000164087	chr3_52168800_52169800	chr3_53052400_53052800	-0.00726	0.869	0.966	no
ENSG00000164087	chr3_52168800_52169800	chr3_53136200_53138000	-0.00547	0.901	0.966	no
ENSG00000164088	chr3_52168800_52169800	chr3_52236800_52239000	-0.0129	0.893	0.966	no
ENSG00000164088	chr3_52168800_52169800	chr3_52258600_52261000	-0.0184	0.848	0.966	no
ENSG00000164088	chr3_52168800_52169800	chr3_52274800_52275800	-0.00909	0.925	0.966	no
ENSG00000164088	chr3_52168800_52169800	chr3_52277600_52278800	-0.0159	0.869	0.966	no
ENSG00000164088	chr3_52168800_52169800	chr3_52286600_52289000	0.368	7.25e-05	0.000835	yes
ENSG00000164088	chr3_52168800_52169800	chr3_52344600_52346200	-0.0159	0.869	0.966	no
ENSG00000164088	chr3_52168800_52169800	chr3_52347000_52349000	-0.0129	0.893	0.966	no
ENSG00000164088	chr3_52168800_52169800	chr3_52704000_52705400	-0.0207	0.829	0.966	no
ENSG00000164088	chr3_52168800_52169800	chr3_52715800_52717000	-0.00909	0.925	0.966	no
ENSG00000164088	chr3_52168800_52169800	chr3_52721800_52724200	-0.00909	0.925	0.966	no
ENSG00000164088	chr3_52168800_52169800	chr3_52742600_52746000	-0.0159	0.869	0.966	no
ENSG00000164088	chr3_52168800_52169800	chr3_52754200_52757200	-0.00909	0.925	0.966	no
ENSG00000164088	chr3_52168800_52169800	chr3_52925200_52926200	-0.0184	0.848	0.966	no
ENSG00000164088	chr3_52168800_52169800	chr3_53016800_53019400	-0.00909	0.925	0.966	no
ENSG00000164088	chr3_52168800_52169800	chr3_53052400_53052800	-0.00909	0.925	0.966	no
ENSG00000164088	chr3_52168800_52169800	chr3_53198600_53201000	-0.00909	0.925	0.966	no
ENSG00000164088	chr3_52168800_52169800	chr3_53205000_53216000	0.287	0.00222	0.014	yes
ENSG00000164088	chr3_52168800_52169800	chr3_53220600_53228000	0.439	1.44e-06	3.06e-05	yes
ENSG00000164091	chr3_52168800_52169800	chr3_52235200_52236400	-0.00294	0.892	0.966	no
ENSG00000164091	chr3_52168800_52169800	chr3_52236800_52239000	0.0262	0.226	0.572	no
ENSG00000164091	chr3_52168800_52169800	chr3_52258600_52261000	-0.0176	0.416	0.905	no
ENSG00000164091	chr3_52168800_52169800	chr3_52274800_52275800	-0.00537	0.804	0.966	no
ENSG00000164091	chr3_52168800_52169800	chr3_52277600_52278800	0.0133	0.539	0.966	no
ENSG00000164091	chr3_52168800_52169800	chr3_52286600_52289000	0.00839	0.698	0.966	no
ENSG00000164091	chr3_52168800_52169800	chr3_52296000_52297400	-0.00294	0.892	0.966	no
ENSG00000164091	chr3_52168800_52169800	chr3_52344600_52346200	0.0178	0.412	0.899	no
ENSG00000164091	chr3_52168800_52169800	chr3_52347000_52349000	-0.0141	0.515	0.966	no
ENSG00000164091	chr3_52168800_52169800	chr3_52581200_52582200	-0.00169	0.938	0.966	no
ENSG00000164091	chr3_52168800_52169800	chr3_52704000_52705400	-0.017	0.433	0.929	no
ENSG00000164091	chr3_52168800_52169800	chr3_52715800_52717000	-0.00918	0.671	0.966	no
ENSG00000164091	chr3_52168800_52169800	chr3_52721800_52724200	-0.0048	0.825	0.966	no
ENSG00000164091	chr3_52168800_52169800	chr3_52725000_52732400	-0.0104	0.631	0.966	no
ENSG00000164091	chr3_52168800_52169800	chr3_52742600_52746000	-0.012	0.58	0.966	no
ENSG00000164091	chr3_52168800_52169800	chr3_52754200_52757200	0.0488	0.0242	0.0967	no
ENSG00000164091	chr3_52168800_52169800	chr3_52873000_52873400	0.101	3.04e-06	5.78e-05	yes
ENSG00000164091	chr3_52168800_52169800	chr3_52880600_52881000	-0.00294	0.892	0.966	no
ENSG00000164091	chr3_52168800_52169800	chr3_52925200_52926200	0.0418	0.0534	0.182	no
ENSG00000164091	chr3_52168800_52169800	chr3_53016800_53019400	0.061	0.00481	0.0263	yes
ENSG00000164091	chr3_52168800_52169800	chr3_53052400_53052800	-0.00636	0.769	0.966	no
ENSG00000164091	chr3_52168800_52169800	chr3_53136200_53138000	-0.00835	0.7	0.966	no
ENSG00000164091	chr3_52168800_52169800	chr3_53198600_53201000	-0.00852	0.694	0.966	no
ENSG00000164091	chr3_52168800_52169800	chr3_53205000_53216000	0.0466	0.0313	0.119	no
ENSG00000164091	chr3_52168800_52169800	chr3_53220600_53228000	0.048	0.0267	0.104	no
ENSG00000164091	chr3_52168800_52169800	chr3_53252000_53252400	-0.0024	0.912	0.966	no
ENSG00000164091	chr3_52168800_52169800	chr3_53303800_53304800	-0.0095	0.661	0.966	no
ENSG00000168237	chr3_52168800_52169800	chr3_52235200_52236400	-0.0115	0.899	0.966	no
ENSG00000168237	chr3_52168800_52169800	chr3_52236800_52239000	-0.0234	0.797	0.966	no
ENSG00000168237	chr3_52168800_52169800	chr3_52258600_52261000	-0.0438	0.629	0.966	no
ENSG00000168237	chr3_52168800_52169800	chr3_52277600_52278800	0.396	5.15e-06	9.05e-05	yes
ENSG00000168237	chr3_52168800_52169800	chr3_52286600_52289000	-0.0262	0.772	0.966	no
ENSG00000168237	chr3_52168800_52169800	chr3_52344600_52346200	-0.0289	0.75	0.966	no
ENSG00000168237	chr3_52168800_52169800	chr3_52347000_52349000	-0.0289	0.75	0.966	no
ENSG00000168237	chr3_52168800_52169800	chr3_52704000_52705400	-0.0234	0.797	0.966	no
ENSG00000168237	chr3_52168800_52169800	chr3_52715800_52717000	-0.0164	0.857	0.966	no
ENSG00000168237	chr3_52168800_52169800	chr3_52721800_52724200	-0.0115	0.899	0.966	no
ENSG00000168237	chr3_52168800_52169800	chr3_52725000_52732400	-0.0289	0.75	0.966	no
ENSG00000168237	chr3_52168800_52169800	chr3_52742600_52746000	-0.0234	0.797	0.966	no
ENSG00000168237	chr3_52168800_52169800	chr3_52754200_52757200	-0.0164	0.857	0.966	no
ENSG00000168237	chr3_52168800_52169800	chr3_52873000_52873400	-0.0115	0.899	0.966	no
ENSG00000168237	chr3_52168800_52169800	chr3_53016800_53019400	-0.0336	0.711	0.966	no
ENSG00000168237	chr3_52168800_52169800	chr3_53052400_53052800	-0.0115	0.899	0.966	no
ENSG00000168237	chr3_52168800_52169800	chr3_53205000_53216000	0.157	0.0824	0.257	no
ENSG00000168237	chr3_52168800_52169800	chr3_53220600_53228000	-0.0234	0.797	0.966	no
ENSG00000168237	chr3_52168800_52169800	chr3_53303800_53304800	-0.0234	0.797	0.966	no
ENSG00000168273	chr3_52168800_52169800	chr3_52236800_52239000	-0.02	0.721	0.966	no
ENSG00000168273	chr3_52168800_52169800	chr3_52258600_52261000	-0.0271	0.629	0.966	no
ENSG00000168273	chr3_52168800_52169800	chr3_52274800_52275800	-0.00771	0.891	0.966	no
ENSG00000168273	chr3_52168800_52169800	chr3_52277600_52278800	-0.0216	0.701	0.966	no
ENSG00000168273	chr3_52168800_52169800	chr3_52286600_52289000	0.105	0.0602	0.2	no
ENSG00000168273	chr3_52168800_52169800	chr3_52344600_52346200	-0.02	0.721	0.966	no
ENSG00000168273	chr3_52168800_52169800	chr3_52347000_52349000	-0.0238	0.672	0.966	no
ENSG00000168273	chr3_52168800_52169800	chr3_52704000_52705400	-0.0258	0.646	0.966	no
ENSG00000168273	chr3_52168800_52169800	chr3_52715800_52717000	-0.00946	0.866	0.966	no
ENSG00000168273	chr3_52168800_52169800	chr3_52721800_52724200	-0.00545	0.923	0.966	no
ENSG00000168273	chr3_52168800_52169800	chr3_52725000_52732400	-0.0109	0.845	0.966	no
ENSG00000168273	chr3_52168800_52169800	chr3_52742600_52746000	-0.00946	0.866	0.966	no
ENSG00000168273	chr3_52168800_52169800	chr3_52754200_52757200	-0.0109	0.845	0.966	no
ENSG00000168273	chr3_52168800_52169800	chr3_52873000_52873400	0.327	2.06e-09	1.06e-07	yes
ENSG00000168273	chr3_52168800_52169800	chr3_52880600_52881000	-0.00545	0.923	0.966	no
ENSG00000168273	chr3_52168800_52169800	chr3_52925200_52926200	-0.0123	0.827	0.966	no
ENSG00000168273	chr3_52168800_52169800	chr3_53016800_53019400	-0.0216	0.701	0.966	no
ENSG00000168273	chr3_52168800_52169800	chr3_53052400_53052800	-0.0109	0.845	0.966	no
ENSG00000168273	chr3_52168800_52169800	chr3_53136200_53138000	-0.0123	0.827	0.966	no
ENSG00000168273	chr3_52168800_52169800	chr3_53198600_53201000	-0.0156	0.781	0.966	no
ENSG00000168273	chr3_52168800_52169800	chr3_53205000_53216000	0.0553	0.324	0.756	no
ENSG00000168273	chr3_52168800_52169800	chr3_53220600_53228000	0.113	0.0438	0.155	no
ENSG00000168273	chr3_52168800_52169800	chr3_53303800_53304800	-0.0123	0.827	0.966	no
ENSG00000179837	chr3_52168800_52169800	chr3_52236800_52239000	-0.00884	0.861	0.966	no
ENSG00000179837	chr3_52168800_52169800	chr3_52258600_52261000	-0.0169	0.738	0.966	no
ENSG00000179837	chr3_52168800_52169800	chr3_52277600_52278800	-0.0136	0.787	0.966	no
ENSG00000179837	chr3_52168800_52169800	chr3_52286600_52289000	-0.0197	0.697	0.966	no
ENSG00000179837	chr3_52168800_52169800	chr3_52344600_52346200	-0.0131	0.795	0.966	no
ENSG00000179837	chr3_52168800_52169800	chr3_52347000_52349000	-0.0115	0.82	0.966	no
ENSG00000247596	chr3_52168800_52169800	chr3_52236800_52239000	-0.0115	0.861	0.966	no
ENSG00000247596	chr3_52168800_52169800	chr3_52258600_52261000	-0.013	0.842	0.966	no
ENSG00000247596	chr3_52168800_52169800	chr3_52274800_52275800	-0.00427	0.948	0.966	no
ENSG00000247596	chr3_52168800_52169800	chr3_52277600_52278800	-0.0138	0.834	0.966	no
ENSG00000247596	chr3_52168800_52169800	chr3_52286600_52289000	-0.0188	0.774	0.966	no
ENSG00000247596	chr3_52168800_52169800	chr3_52344600_52346200	-0.00743	0.91	0.966	no
ENSG00000247596	chr3_52168800_52169800	chr3_52347000_52349000	-0.0115	0.861	0.966	no
ENSG00000247596	chr3_52168800_52169800	chr3_52704000_52705400	-0.0145	0.825	0.966	no
ENSG00000247596	chr3_52168800_52169800	chr3_52715800_52717000	-0.00606	0.926	0.966	no
ENSG00000247596	chr3_52168800_52169800	chr3_52721800_52724200	-0.00427	0.948	0.966	no
ENSG00000247596	chr3_52168800_52169800	chr3_52725000_52732400	-0.00743	0.91	0.966	no
ENSG00000247596	chr3_52168800_52169800	chr3_52742600_52746000	-0.00964	0.883	0.966	no
ENSG00000247596	chr3_52168800_52169800	chr3_52754200_52757200	-0.00606	0.926	0.966	no
ENSG00000247596	chr3_52168800_52169800	chr3_52880600_52881000	-0.00427	0.948	0.966	no
ENSG00000247596	chr3_52168800_52169800	chr3_52925200_52926200	-0.0086	0.896	0.966	no
ENSG00000247596	chr3_52168800_52169800	chr3_53016800_53019400	-0.00964	0.883	0.966	no
ENSG00000247596	chr3_52168800_52169800	chr3_53052400_53052800	-0.00427	0.948	0.966	no
ENSG00000247596	chr3_52168800_52169800	chr3_53198600_53201000	-0.00427	0.948	0.966	no
ENSG00000247596	chr3_52168800_52169800	chr3_53205000_53216000	-0.0205	0.755	0.966	no
ENSG00000247596	chr3_52168800_52169800	chr3_53220600_53228000	-0.013	0.842	0.966	no
ENSG00000272305	chr3_52168800_52169800	chr3_52235200_52236400	-0.00573	0.915	0.966	no
ENSG00000272305	chr3_52168800_52169800	chr3_52236800_52239000	0.31	2.84e-09	1.41e-07	yes
ENSG00000272305	chr3_52168800_52169800	chr3_52258600_52261000	-0.0171	0.75	0.966	no
ENSG00000272305	chr3_52168800_52169800	chr3_52274800_52275800	-0.00405	0.94	0.966	no
ENSG00000272305	chr3_52168800_52169800	chr3_52277600_52278800	-0.0148	0.782	0.966	no
ENSG00000272305	chr3_52168800_52169800	chr3_52286600_52289000	-0.0171	0.75	0.966	no
ENSG00000272305	chr3_52168800_52169800	chr3_52344600_52346200	-0.0186	0.728	0.966	no
ENSG00000272305	chr3_52168800_52169800	chr3_52347000_52349000	-0.0142	0.79	0.966	no
ENSG00000272305	chr3_52168800_52169800	chr3_52581200_52582200	-0.00405	0.94	0.966	no
ENSG00000272305	chr3_52168800_52169800	chr3_52704000_52705400	-0.0148	0.782	0.966	no
ENSG00000272305	chr3_52168800_52169800	chr3_52715800_52717000	-0.00703	0.896	0.966	no
ENSG00000272305	chr3_52168800_52169800	chr3_52721800_52724200	-0.00405	0.94	0.966	no
ENSG00000272305	chr3_52168800_52169800	chr3_52742600_52746000	-0.0123	0.819	0.966	no
ENSG00000272305	chr3_52168800_52169800	chr3_52754200_52757200	-0.0091	0.865	0.966	no
ENSG00000272305	chr3_52168800_52169800	chr3_52880600_52881000	-0.00405	0.94	0.966	no
ENSG00000272305	chr3_52168800_52169800	chr3_52925200_52926200	-0.0116	0.829	0.966	no
ENSG00000272305	chr3_52168800_52169800	chr3_53016800_53019400	-0.0148	0.782	0.966	no
ENSG00000272305	chr3_52168800_52169800	chr3_53052400_53052800	-0.0091	0.865	0.966	no
ENSG00000272305	chr3_52168800_52169800	chr3_53136200_53138000	-0.00573	0.915	0.966	no
ENSG00000272305	chr3_52168800_52169800	chr3_53198600_53201000	-0.00998	0.852	0.966	no
ENSG00000272305	chr3_52168800_52169800	chr3_53205000_53216000	-0.0275	0.607	0.966	no
ENSG00000272305	chr3_52168800_52169800	chr3_53220600_53228000	-0.0181	0.735	0.966	no
ENSG00000272305	chr3_52168800_52169800	chr3_53303800_53304800	-0.00998	0.852	0.966	no
ENSG00000272305	chr3_52168800_52169800	chr3_53588200_53590400	-0.0176	0.742	0.966	no
ENSG00000272305	chr3_52168800_52169800	chr3_53782000_53784800	-0.0176	0.742	0.966	no
ENSG00000272305	chr3_52168800_52169800	chr3_53787000_53788400	-0.00703	0.896	0.966	no
ENSG00000272305	chr3_52168800_52169800	chr3_53807800_53809200	-0.0136	0.799	0.966	no
ENSG00000272305	chr3_52168800_52169800	chr3_53921000_53921600	-0.00813	0.879	0.966	no
ENSG00000134107	chr3_5222800_5225200	chr3_5226200_5227400	0.09	0.00066	0.00518	yes
ENSG00000134107	chr3_5222800_5225200	chr3_5237600_5238800	0.0402	0.128	0.365	no
ENSG00000134107	chr3_5222800_5225200	chr3_5239600_5240800	-0.0117	0.659	0.966	no
ENSG00000134107	chr3_5222800_5225200	chr3_5241200_5242200	0.0717	0.00667	0.0342	yes
ENSG00000134107	chr3_5222800_5225200	chr3_5246000_5248000	0.0902	0.000642	0.00507	yes
ENSG00000134107	chr3_5222800_5225200	chr3_5470000_5471600	0.172	6.26e-11	4.84e-09	yes
ENSG00000134108	chr3_5222800_5225200	chr3_5226200_5227400	0.0295	0.124	0.355	no
ENSG00000134108	chr3_5222800_5225200	chr3_5237600_5238800	0.0601	0.0017	0.0113	yes
ENSG00000134108	chr3_5222800_5225200	chr3_5239600_5240800	-0.0109	0.57	0.966	no
ENSG00000134108	chr3_5222800_5225200	chr3_5241200_5242200	0.0276	0.15	0.414	no
ENSG00000134108	chr3_5222800_5225200	chr3_5246000_5248000	0.022	0.252	0.623	no
ENSG00000134108	chr3_5222800_5225200	chr3_5470000_5471600	0.0464	0.0155	0.0674	no
ENSG00000134109	chr3_5222800_5225200	chr3_5226200_5227400	0.0136	0.299	0.71	no
ENSG00000134109	chr3_5222800_5225200	chr3_5237600_5238800	0.0302	0.0207	0.0852	no
ENSG00000134109	chr3_5222800_5225200	chr3_5239600_5240800	-0.00911	0.485	0.966	no
ENSG00000134109	chr3_5222800_5225200	chr3_5241200_5242200	0.0274	0.0359	0.132	no
ENSG00000134109	chr3_5222800_5225200	chr3_5246000_5248000	0.0181	0.165	0.445	no
ENSG00000134109	chr3_5222800_5225200	chr3_5470000_5471600	0.0331	0.0111	0.0517	no
ENSG00000144455	chr3_5222800_5225200	chr3_5226200_5227400	0.0296	0.137	0.386	no
ENSG00000144455	chr3_5222800_5225200	chr3_5237600_5238800	0.0965	1.19e-06	2.6e-05	yes
ENSG00000144455	chr3_5222800_5225200	chr3_5239600_5240800	-0.00961	0.629	0.966	no
ENSG00000144455	chr3_5222800_5225200	chr3_5241200_5242200	0.059	0.00304	0.0181	yes
ENSG00000144455	chr3_5222800_5225200	chr3_5246000_5248000	0.0366	0.0661	0.216	no
ENSG00000144455	chr3_5222800_5225200	chr3_5470000_5471600	0.0869	1.25e-05	0.000191	yes
ENSG00000150995	chr3_5222800_5225200	chr3_5226200_5227400	0.0166	0.0997	0.299	no
ENSG00000150995	chr3_5222800_5225200	chr3_5237600_5238800	0.0461	4.91e-06	8.7e-05	no
ENSG00000150995	chr3_5222800_5225200	chr3_5239600_5240800	-0.00717	0.478	0.966	no
ENSG00000150995	chr3_5222800_5225200	chr3_5241200_5242200	0.0275	0.00648	0.0334	no
ENSG00000150995	chr3_5222800_5225200	chr3_5246000_5248000	0.024	0.0176	0.0748	no
ENSG00000150995	chr3_5222800_5225200	chr3_5470000_5471600	0.0313	0.00192	0.0125	no
ENSG00000170364	chr3_5222800_5225200	chr3_5226200_5227400	-0.0125	0.874	0.966	no
ENSG00000170364	chr3_5222800_5225200	chr3_5237600_5238800	0.342	8.18e-06	0.000134	yes
ENSG00000170364	chr3_5222800_5225200	chr3_5239600_5240800	-0.0178	0.822	0.966	no
ENSG00000170364	chr3_5222800_5225200	chr3_5241200_5242200	-0.0253	0.749	0.966	no
ENSG00000170364	chr3_5222800_5225200	chr3_5246000_5248000	-0.0508	0.521	0.966	no
ENSG00000235978	chr3_5222800_5225200	chr3_5226200_5227400	-0.0172	0.853	0.966	no
ENSG00000235978	chr3_5222800_5225200	chr3_5237600_5238800	-0.0172	0.853	0.966	no
ENSG00000235978	chr3_5222800_5225200	chr3_5241200_5242200	-0.0212	0.82	0.966	no
ENSG00000235978	chr3_5222800_5225200	chr3_5246000_5248000	-0.0421	0.651	0.966	no
ENSG00000235978	chr3_5222800_5225200	chr3_5470000_5471600	-0.0121	0.896	0.966	no
ENSG00000010322	chr3_52235200_52236400	chr3_52236800_52239000	-0.00964	0.746	0.966	no
ENSG00000010322	chr3_52235200_52236400	chr3_52258600_52261000	0.0517	0.0816	0.255	no
ENSG00000010322	chr3_52235200_52236400	chr3_52274800_52275800	-0.00501	0.866	0.966	no
ENSG00000010322	chr3_52235200_52236400	chr3_52277600_52278800	-0.0129	0.664	0.966	no
ENSG00000010322	chr3_52235200_52236400	chr3_52286600_52289000	0.107	0.000327	0.00291	yes
ENSG00000010322	chr3_52235200_52236400	chr3_52344600_52346200	0.0797	0.00726	0.0366	yes
ENSG00000010322	chr3_52235200_52236400	chr3_52347000_52349000	0.0661	0.0261	0.103	no
ENSG00000010322	chr3_52235200_52236400	chr3_52581200_52582200	-0.00177	0.953	0.967	no
ENSG00000010322	chr3_52235200_52236400	chr3_52704000_52705400	-0.0143	0.63	0.966	no
ENSG00000010322	chr3_52235200_52236400	chr3_52715800_52717000	-0.00641	0.829	0.966	no
ENSG00000010322	chr3_52235200_52236400	chr3_52721800_52724200	-0.00469	0.875	0.966	no
ENSG00000010322	chr3_52235200_52236400	chr3_52725000_52732400	0.115	0.000103	0.00112	yes
ENSG00000010322	chr3_52235200_52236400	chr3_52742600_52746000	-0.00817	0.783	0.966	no
ENSG00000010322	chr3_52235200_52236400	chr3_52754200_52757200	-0.00641	0.829	0.966	no
ENSG00000010322	chr3_52235200_52236400	chr3_52873000_52873400	-0.00306	0.918	0.966	no
ENSG00000010322	chr3_52235200_52236400	chr3_52880600_52881000	-0.00354	0.905	0.966	no
ENSG00000010322	chr3_52235200_52236400	chr3_52925200_52926200	-0.00837	0.778	0.966	no
ENSG00000010322	chr3_52235200_52236400	chr3_53016800_53019400	-0.0112	0.706	0.966	no
ENSG00000010322	chr3_52235200_52236400	chr3_53052400_53052800	-0.00434	0.884	0.966	no
ENSG00000010322	chr3_52235200_52236400	chr3_53136200_53138000	-0.00532	0.858	0.966	no
ENSG00000010322	chr3_52235200_52236400	chr3_53198600_53201000	-0.00689	0.817	0.966	no
ENSG00000010322	chr3_52235200_52236400	chr3_53205000_53216000	0.0258	0.386	0.859	no
ENSG00000010322	chr3_52235200_52236400	chr3_53220600_53228000	-0.0133	0.654	0.966	no
ENSG00000010322	chr3_52235200_52236400	chr3_53252000_53252400	-0.00306	0.918	0.966	no
ENSG00000010322	chr3_52235200_52236400	chr3_53303800_53304800	-0.00911	0.759	0.966	no
ENSG00000023330	chr3_52235200_52236400	chr3_52236800_52239000	-0.00666	0.727	0.966	no
ENSG00000023330	chr3_52235200_52236400	chr3_52258600_52261000	0.0318	0.0957	0.29	no
ENSG00000023330	chr3_52235200_52236400	chr3_52274800_52275800	-0.00295	0.877	0.966	no
ENSG00000023330	chr3_52235200_52236400	chr3_52277600_52278800	-0.00857	0.654	0.966	no
ENSG00000023330	chr3_52235200_52236400	chr3_52286600_52289000	0.0618	0.00121	0.00851	yes
ENSG00000023330	chr3_52235200_52236400	chr3_52296000_52297400	-0.00183	0.924	0.966	no
ENSG00000023330	chr3_52235200_52236400	chr3_52344600_52346200	0.043	0.0243	0.0968	no
ENSG00000023330	chr3_52235200_52236400	chr3_52347000_52349000	0.0363	0.0577	0.194	no
ENSG00000023330	chr3_52235200_52236400	chr3_52581200_52582200	-0.000817	0.966	0.972	no
ENSG00000023330	chr3_52235200_52236400	chr3_52704000_52705400	-0.00973	0.611	0.966	no
ENSG00000023330	chr3_52235200_52236400	chr3_52715800_52717000	-0.0054	0.778	0.966	no
ENSG00000023330	chr3_52235200_52236400	chr3_52721800_52724200	-0.00306	0.873	0.966	no
ENSG00000023330	chr3_52235200_52236400	chr3_52725000_52732400	0.147	8.63e-15	1.54e-12	yes
ENSG00000023330	chr3_52235200_52236400	chr3_52742600_52746000	-0.00589	0.758	0.966	no
ENSG00000023330	chr3_52235200_52236400	chr3_52754200_52757200	-0.00472	0.805	0.966	no
ENSG00000023330	chr3_52235200_52236400	chr3_52873000_52873400	-0.00259	0.892	0.966	no
ENSG00000023330	chr3_52235200_52236400	chr3_52880600_52881000	-0.00142	0.941	0.966	no
ENSG00000023330	chr3_52235200_52236400	chr3_52925200_52926200	-0.00583	0.76	0.966	no
ENSG00000023330	chr3_52235200_52236400	chr3_53016800_53019400	-0.00732	0.702	0.966	no
ENSG00000023330	chr3_52235200_52236400	chr3_53052400_53052800	-0.00376	0.844	0.966	no
ENSG00000023330	chr3_52235200_52236400	chr3_53136200_53138000	-0.0041	0.83	0.966	no
ENSG00000023330	chr3_52235200_52236400	chr3_53198600_53201000	-0.00402	0.833	0.966	no
ENSG00000023330	chr3_52235200_52236400	chr3_53205000_53216000	0.014	0.463	0.966	no
ENSG00000023330	chr3_52235200_52236400	chr3_53220600_53228000	-0.0081	0.672	0.966	no
ENSG00000145041	chr3_52235200_52236400	chr3_52236800_52239000	-0.00388	0.835	0.966	no
ENSG00000145041	chr3_52235200_52236400	chr3_52258600_52261000	-0.00569	0.76	0.966	no
ENSG00000145041	chr3_52235200_52236400	chr3_52274800_52275800	-0.00156	0.933	0.966	no
ENSG00000145041	chr3_52235200_52236400	chr3_52277600_52278800	-0.00543	0.771	0.966	no
ENSG00000145041	chr3_52235200_52236400	chr3_52286600_52289000	-0.00653	0.726	0.966	no
ENSG00000145041	chr3_52235200_52236400	chr3_52296000_52297400	-0.000984	0.958	0.969	no
ENSG00000145041	chr3_52235200_52236400	chr3_52344600_52346200	0.0719	0.000114	0.00121	yes
ENSG00000145041	chr3_52235200_52236400	chr3_52347000_52349000	-0.00477	0.798	0.966	no
ENSG00000145050	chr3_52235200_52236400	chr3_52236800_52239000	-0.00732	0.761	0.966	no
ENSG00000145050	chr3_52235200_52236400	chr3_52258600_52261000	-0.0106	0.659	0.966	no
ENSG00000145050	chr3_52235200_52236400	chr3_52274800_52275800	-0.00436	0.856	0.966	no
ENSG00000145050	chr3_52235200_52236400	chr3_52277600_52278800	-0.00945	0.695	0.966	no
ENSG00000145050	chr3_52235200_52236400	chr3_52286600_52289000	0.135	1.91e-08	7.44e-07	yes
ENSG00000145050	chr3_52235200_52236400	chr3_52296000_52297400	-0.00201	0.933	0.966	no
ENSG00000145050	chr3_52235200_52236400	chr3_52344600_52346200	-0.00779	0.746	0.966	no
ENSG00000145050	chr3_52235200_52236400	chr3_52347000_52349000	0.056	0.0199	0.0824	no
ENSG00000163930	chr3_52235200_52236400	chr3_52236800_52239000	-0.00715	0.869	0.966	no
ENSG00000163930	chr3_52235200_52236400	chr3_52258600_52261000	-0.00859	0.843	0.966	no
ENSG00000163930	chr3_52235200_52236400	chr3_52274800_52275800	-0.00378	0.931	0.966	no
ENSG00000163930	chr3_52235200_52236400	chr3_52277600_52278800	-0.00766	0.86	0.966	no
ENSG00000163930	chr3_52235200_52236400	chr3_52286600_52289000	-0.0115	0.791	0.966	no
ENSG00000163930	chr3_52235200_52236400	chr3_52344600_52346200	0.214	6.39e-07	1.53e-05	yes
ENSG00000163930	chr3_52235200_52236400	chr3_52347000_52349000	-0.00837	0.847	0.966	no
ENSG00000163930	chr3_52235200_52236400	chr3_52704000_52705400	-0.0104	0.81	0.966	no
ENSG00000163930	chr3_52235200_52236400	chr3_52715800_52717000	-0.0066	0.879	0.966	no
ENSG00000163930	chr3_52235200_52236400	chr3_52721800_52724200	-0.00189	0.965	0.972	no
ENSG00000163930	chr3_52235200_52236400	chr3_52725000_52732400	-0.00424	0.922	0.966	no
ENSG00000163930	chr3_52235200_52236400	chr3_52742600_52746000	-0.00537	0.902	0.966	no
ENSG00000163930	chr3_52235200_52236400	chr3_52754200_52757200	-0.00424	0.922	0.966	no
ENSG00000163930	chr3_52235200_52236400	chr3_52873000_52873400	-0.00267	0.951	0.967	no
ENSG00000163930	chr3_52235200_52236400	chr3_52880600_52881000	-0.00189	0.965	0.972	no
ENSG00000163930	chr3_52235200_52236400	chr3_52925200_52926200	-0.00602	0.89	0.966	no
ENSG00000163930	chr3_52235200_52236400	chr3_53016800_53019400	-0.00837	0.847	0.966	no
ENSG00000163930	chr3_52235200_52236400	chr3_53052400_53052800	-0.00327	0.94	0.966	no
ENSG00000163930	chr3_52235200_52236400	chr3_53136200_53138000	-0.00424	0.922	0.966	no
ENSG00000163930	chr3_52235200_52236400	chr3_53198600_53201000	-0.00464	0.915	0.966	no
ENSG00000163930	chr3_52235200_52236400	chr3_53205000_53216000	-0.0142	0.745	0.966	no
ENSG00000163930	chr3_52235200_52236400	chr3_53220600_53228000	-0.00881	0.839	0.966	no
ENSG00000163930	chr3_52235200_52236400	chr3_53252000_53252400	-0.00327	0.94	0.966	no
ENSG00000163930	chr3_52235200_52236400	chr3_53303800_53304800	-0.0066	0.879	0.966	no
ENSG00000163932	chr3_52235200_52236400	chr3_52236800_52239000	-0.0041	0.825	0.966	no
ENSG00000163932	chr3_52235200_52236400	chr3_52258600_52261000	-0.00576	0.757	0.966	no
ENSG00000163932	chr3_52235200_52236400	chr3_52274800_52275800	-0.00202	0.914	0.966	no
ENSG00000163932	chr3_52235200_52236400	chr3_52277600_52278800	-0.00526	0.777	0.966	no
ENSG00000163932	chr3_52235200_52236400	chr3_52286600_52289000	0.11	2.67e-09	1.33e-07	yes
ENSG00000163932	chr3_52235200_52236400	chr3_52344600_52346200	-0.00448	0.809	0.966	no
ENSG00000163932	chr3_52235200_52236400	chr3_52347000_52349000	0.0686	0.000219	0.00209	yes
ENSG00000163932	chr3_52235200_52236400	chr3_52581200_52582200	-0.000488	0.979	0.982	no
ENSG00000163932	chr3_52235200_52236400	chr3_52704000_52705400	-0.00562	0.762	0.966	no
ENSG00000163932	chr3_52235200_52236400	chr3_52715800_52717000	-0.00326	0.861	0.966	no
ENSG00000163932	chr3_52235200_52236400	chr3_52721800_52724200	-0.00183	0.922	0.966	no
ENSG00000163932	chr3_52235200_52236400	chr3_52725000_52732400	0.116	4.09e-10	2.55e-08	yes
ENSG00000163932	chr3_52235200_52236400	chr3_52742600_52746000	-0.00391	0.833	0.966	no
ENSG00000163932	chr3_52235200_52236400	chr3_52754200_52757200	-0.00294	0.874	0.966	no
ENSG00000163932	chr3_52235200_52236400	chr3_52873000_52873400	-0.0012	0.949	0.967	no
ENSG00000163932	chr3_52235200_52236400	chr3_52880600_52881000	-0.00129	0.945	0.966	no
ENSG00000163932	chr3_52235200_52236400	chr3_52925200_52926200	-0.00314	0.866	0.966	no
ENSG00000163932	chr3_52235200_52236400	chr3_53016800_53019400	-0.00434	0.815	0.966	no
ENSG00000163932	chr3_52235200_52236400	chr3_53052400_53052800	-0.00169	0.927	0.966	no
ENSG00000163932	chr3_52235200_52236400	chr3_53136200_53138000	-0.00207	0.911	0.966	no
ENSG00000163932	chr3_52235200_52236400	chr3_53198600_53201000	0.127	6.26e-12	6.16e-10	yes
ENSG00000163932	chr3_52235200_52236400	chr3_53205000_53216000	0.0764	3.83e-05	0.00049	yes
ENSG00000163932	chr3_52235200_52236400	chr3_53220600_53228000	-0.00516	0.781	0.966	no
ENSG00000163932	chr3_52235200_52236400	chr3_53252000_53252400	-0.000976	0.958	0.969	no
ENSG00000163932	chr3_52235200_52236400	chr3_53303800_53304800	-0.00351	0.85	0.966	no
ENSG00000163932	chr3_52235200_52236400	chr3_53588200_53590400	0.0588	0.00152	0.0103	yes
ENSG00000163932	chr3_52235200_52236400	chr3_53782000_53784800	-0.00604	0.745	0.966	no
ENSG00000163932	chr3_52235200_52236400	chr3_53787000_53788400	-0.00302	0.871	0.966	no
ENSG00000163932	chr3_52235200_52236400	chr3_53807800_53809200	0.0748	5.54e-05	0.000668	yes
ENSG00000163932	chr3_52235200_52236400	chr3_53921000_53921600	0.165	3.38e-19	1.24e-16	yes
ENSG00000163933	chr3_52235200_52236400	chr3_52236800_52239000	-0.00604	0.867	0.966	no
ENSG00000163933	chr3_52235200_52236400	chr3_52258600_52261000	-0.0081	0.822	0.966	no
ENSG00000163933	chr3_52235200_52236400	chr3_52274800_52275800	-0.00184	0.959	0.969	no
ENSG00000163933	chr3_52235200_52236400	chr3_52277600_52278800	-0.00855	0.813	0.966	no
ENSG00000163933	chr3_52235200_52236400	chr3_52286600_52289000	0.131	0.000259	0.00239	yes
ENSG00000163933	chr3_52235200_52236400	chr3_52296000_52297400	-0.00184	0.959	0.969	no
ENSG00000163933	chr3_52235200_52236400	chr3_52344600_52346200	-0.00508	0.888	0.966	no
ENSG00000163933	chr3_52235200_52236400	chr3_52347000_52349000	0.186	2.13e-07	5.98e-06	yes
ENSG00000163933	chr3_52235200_52236400	chr3_52581200_52582200	-0.0013	0.971	0.976	no
ENSG00000163933	chr3_52235200_52236400	chr3_52704000_52705400	-0.00787	0.827	0.966	no
ENSG00000163933	chr3_52235200_52236400	chr3_52715800_52717000	-0.00542	0.881	0.966	no
ENSG00000163933	chr3_52235200_52236400	chr3_52721800_52724200	-0.00369	0.918	0.966	no
ENSG00000163933	chr3_52235200_52236400	chr3_52725000_52732400	0.256	5.68e-13	7.08e-11	yes
ENSG00000163933	chr3_52235200_52236400	chr3_52742600_52746000	-0.00508	0.888	0.966	no
ENSG00000163933	chr3_52235200_52236400	chr3_52754200_52757200	-0.00454	0.9	0.966	no
ENSG00000163933	chr3_52235200_52236400	chr3_52873000_52873400	-0.00292	0.936	0.966	no
ENSG00000163933	chr3_52235200_52236400	chr3_52925200_52926200	-0.00525	0.884	0.966	no
ENSG00000163933	chr3_52235200_52236400	chr3_53016800_53019400	-0.00618	0.864	0.966	no
ENSG00000163933	chr3_52235200_52236400	chr3_53052400_53052800	-0.00226	0.95	0.967	no
ENSG00000163933	chr3_52235200_52236400	chr3_53136200_53138000	-0.00369	0.918	0.966	no
ENSG00000163933	chr3_52235200_52236400	chr3_53198600_53201000	-0.00454	0.9	0.966	no
ENSG00000163933	chr3_52235200_52236400	chr3_53205000_53216000	0.0973	0.0069	0.0351	yes
ENSG00000163933	chr3_52235200_52236400	chr3_53220600_53228000	-0.00633	0.861	0.966	no
ENSG00000163933	chr3_52235200_52236400	chr3_53252000_53252400	-0.00184	0.959	0.969	no
ENSG00000163933	chr3_52235200_52236400	chr3_53303800_53304800	-0.00508	0.888	0.966	no
ENSG00000163933	chr3_52235200_52236400	chr3_53588200_53590400	0.143	6.78e-05	0.00079	yes
ENSG00000163933	chr3_52235200_52236400	chr3_53782000_53784800	-0.00877	0.808	0.966	no
ENSG00000163933	chr3_52235200_52236400	chr3_53787000_53788400	-0.00473	0.896	0.966	no
ENSG00000163933	chr3_52235200_52236400	chr3_53807800_53809200	-0.00701	0.846	0.966	no
ENSG00000163933	chr3_52235200_52236400	chr3_53921000_53921600	0.407	4.55e-32	5.27e-29	yes
ENSG00000163935	chr3_52235200_52236400	chr3_52236800_52239000	-0.00606	0.851	0.966	no
ENSG00000163935	chr3_52235200_52236400	chr3_52258600_52261000	-0.00678	0.833	0.966	no
ENSG00000163935	chr3_52235200_52236400	chr3_52274800_52275800	-0.00208	0.949	0.967	no
ENSG00000163935	chr3_52235200_52236400	chr3_52277600_52278800	-0.00634	0.844	0.966	no
ENSG00000163935	chr3_52235200_52236400	chr3_52286600_52289000	0.129	6.21e-05	0.000734	yes
ENSG00000163935	chr3_52235200_52236400	chr3_52296000_52297400	-0.0018	0.956	0.968	no
ENSG00000163935	chr3_52235200_52236400	chr3_52344600_52346200	-0.00567	0.86	0.966	no
ENSG00000163935	chr3_52235200_52236400	chr3_52347000_52349000	0.157	9.62e-07	2.17e-05	yes
ENSG00000163935	chr3_52235200_52236400	chr3_52704000_52705400	-0.00776	0.81	0.966	no
ENSG00000163935	chr3_52235200_52236400	chr3_52715800_52717000	-0.00376	0.907	0.966	no
ENSG00000163935	chr3_52235200_52236400	chr3_52721800_52724200	-0.00232	0.943	0.966	no
ENSG00000163935	chr3_52235200_52236400	chr3_52725000_52732400	0.211	3.68e-11	3.01e-09	yes
ENSG00000163935	chr3_52235200_52236400	chr3_52742600_52746000	-0.00469	0.884	0.966	no
ENSG00000163935	chr3_52235200_52236400	chr3_52754200_52757200	-0.00376	0.907	0.966	no
ENSG00000163935	chr3_52235200_52236400	chr3_52873000_52873400	-0.00208	0.949	0.967	no
ENSG00000163935	chr3_52235200_52236400	chr3_52880600_52881000	-0.00147	0.964	0.971	no
ENSG00000163935	chr3_52235200_52236400	chr3_52925200_52926200	-0.00405	0.9	0.966	no
ENSG00000163935	chr3_52235200_52236400	chr3_53016800_53019400	-0.00615	0.849	0.966	no
ENSG00000163935	chr3_52235200_52236400	chr3_53052400_53052800	-0.00275	0.932	0.966	no
ENSG00000163935	chr3_52235200_52236400	chr3_53136200_53138000	-0.00294	0.927	0.966	no
ENSG00000163935	chr3_52235200_52236400	chr3_53198600_53201000	-0.00275	0.932	0.966	no
ENSG00000163935	chr3_52235200_52236400	chr3_53205000_53216000	0.0839	0.00914	0.0441	yes
ENSG00000163935	chr3_52235200_52236400	chr3_53220600_53228000	-0.00687	0.831	0.966	no
ENSG00000163935	chr3_52235200_52236400	chr3_53252000_53252400	-0.00147	0.964	0.971	no
ENSG00000163935	chr3_52235200_52236400	chr3_53303800_53304800	-0.00313	0.923	0.966	no
ENSG00000163935	chr3_52235200_52236400	chr3_53588200_53590400	0.164	3.21e-07	8.52e-06	yes
ENSG00000163935	chr3_52235200_52236400	chr3_53782000_53784800	-0.00792	0.806	0.966	no
ENSG00000163935	chr3_52235200_52236400	chr3_53787000_53788400	-0.00405	0.9	0.966	no
ENSG00000163935	chr3_52235200_52236400	chr3_53807800_53809200	-0.00577	0.858	0.966	no
ENSG00000163935	chr3_52235200_52236400	chr3_53921000_53921600	0.315	1.24e-23	7.62e-21	yes
ENSG00000163938	chr3_52235200_52236400	chr3_52236800_52239000	-0.0059	0.713	0.966	no
ENSG00000163938	chr3_52235200_52236400	chr3_52258600_52261000	-0.00871	0.587	0.966	no
ENSG00000163938	chr3_52235200_52236400	chr3_52274800_52275800	-0.00304	0.849	0.966	no
ENSG00000163938	chr3_52235200_52236400	chr3_52277600_52278800	-0.0083	0.604	0.966	no
ENSG00000163938	chr3_52235200_52236400	chr3_52286600_52289000	0.0443	0.00565	0.0299	no
ENSG00000163938	chr3_52235200_52236400	chr3_52296000_52297400	-0.0018	0.911	0.966	no
ENSG00000163938	chr3_52235200_52236400	chr3_52344600_52346200	-0.00677	0.672	0.966	no
ENSG00000163938	chr3_52235200_52236400	chr3_52347000_52349000	0.0254	0.113	0.329	no
ENSG00000163938	chr3_52235200_52236400	chr3_52581200_52582200	-0.00096	0.952	0.967	no
ENSG00000163938	chr3_52235200_52236400	chr3_52704000_52705400	-0.00919	0.566	0.966	no
ENSG00000163938	chr3_52235200_52236400	chr3_52715800_52717000	-0.00458	0.775	0.966	no
ENSG00000163938	chr3_52235200_52236400	chr3_52721800_52724200	-0.00263	0.869	0.966	no
ENSG00000163938	chr3_52235200_52236400	chr3_52725000_52732400	0.103	1.2e-10	8.59e-09	yes
ENSG00000163938	chr3_52235200_52236400	chr3_52742600_52746000	-0.0061	0.703	0.966	no
ENSG00000163938	chr3_52235200_52236400	chr3_52754200_52757200	-0.00448	0.78	0.966	no
ENSG00000163938	chr3_52235200_52236400	chr3_52873000_52873400	-0.00245	0.878	0.966	no
ENSG00000163938	chr3_52235200_52236400	chr3_52880600_52881000	-0.00215	0.893	0.966	no
ENSG00000163938	chr3_52235200_52236400	chr3_52925200_52926200	-0.00512	0.749	0.966	no
ENSG00000163938	chr3_52235200_52236400	chr3_53016800_53019400	-0.00715	0.655	0.966	no
ENSG00000163938	chr3_52235200_52236400	chr3_53052400_53052800	-0.00327	0.838	0.966	no
ENSG00000163938	chr3_52235200_52236400	chr3_53136200_53138000	-0.00379	0.813	0.966	no
ENSG00000163938	chr3_52235200_52236400	chr3_53198600_53201000	0.0622	0.000101	0.0011	yes
ENSG00000163938	chr3_52235200_52236400	chr3_53205000_53216000	0.0278	0.083	0.259	no
ENSG00000163938	chr3_52235200_52236400	chr3_53220600_53228000	-0.0079	0.622	0.966	no
ENSG00000163938	chr3_52235200_52236400	chr3_53252000_53252400	-0.00192	0.904	0.966	no
ENSG00000163938	chr3_52235200_52236400	chr3_53303800_53304800	-0.00539	0.737	0.966	no
ENSG00000163938	chr3_52235200_52236400	chr3_53588200_53590400	0.0538	0.000768	0.00587	yes
ENSG00000163939	chr3_52235200_52236400	chr3_52236800_52239000	-0.00426	0.77	0.966	no
ENSG00000163939	chr3_52235200_52236400	chr3_52258600_52261000	-0.00581	0.691	0.966	no
ENSG00000163939	chr3_52235200_52236400	chr3_52274800_52275800	-0.002	0.891	0.966	no
ENSG00000163939	chr3_52235200_52236400	chr3_52277600_52278800	-0.0056	0.701	0.966	no
ENSG00000163939	chr3_52235200_52236400	chr3_52286600_52289000	0.0594	4.64e-05	0.000575	yes
ENSG00000163939	chr3_52235200_52236400	chr3_52296000_52297400	-0.000852	0.953	0.967	no
ENSG00000163939	chr3_52235200_52236400	chr3_52344600_52346200	-0.0048	0.742	0.966	no
ENSG00000163939	chr3_52235200_52236400	chr3_52347000_52349000	0.0346	0.0176	0.0748	no
ENSG00000163939	chr3_52235200_52236400	chr3_52581200_52582200	-0.000602	0.967	0.973	no
ENSG00000163939	chr3_52235200_52236400	chr3_52704000_52705400	-0.00623	0.669	0.966	no
ENSG00000163939	chr3_52235200_52236400	chr3_52715800_52717000	-0.00312	0.831	0.966	no
ENSG00000163939	chr3_52235200_52236400	chr3_52721800_52724200	-0.00209	0.886	0.966	no
ENSG00000163939	chr3_52235200_52236400	chr3_52725000_52732400	0.0622	1.95e-05	0.000279	yes
ENSG00000163939	chr3_52235200_52236400	chr3_52742600_52746000	-0.00391	0.789	0.966	no
ENSG00000163939	chr3_52235200_52236400	chr3_52754200_52757200	-0.003	0.837	0.966	no
ENSG00000163939	chr3_52235200_52236400	chr3_52873000_52873400	-0.00148	0.919	0.966	no
ENSG00000163939	chr3_52235200_52236400	chr3_52880600_52881000	-0.000952	0.948	0.966	no
ENSG00000163939	chr3_52235200_52236400	chr3_52925200_52926200	-0.0034	0.816	0.966	no
ENSG00000163939	chr3_52235200_52236400	chr3_53016800_53019400	-0.00494	0.735	0.966	no
ENSG00000163939	chr3_52235200_52236400	chr3_53052400_53052800	-0.00234	0.873	0.966	no
ENSG00000163939	chr3_52235200_52236400	chr3_53136200_53138000	-0.00242	0.868	0.966	no
ENSG00000163939	chr3_52235200_52236400	chr3_53198600_53201000	0.0738	4.04e-07	1.04e-05	yes
ENSG00000163939	chr3_52235200_52236400	chr3_53205000_53216000	0.0397	0.00644	0.0332	no
ENSG00000163939	chr3_52235200_52236400	chr3_53220600_53228000	-0.00535	0.714	0.966	no
ENSG00000163939	chr3_52235200_52236400	chr3_53252000_53252400	-0.000852	0.953	0.967	no
ENSG00000163939	chr3_52235200_52236400	chr3_53303800_53304800	-0.00326	0.823	0.966	no
ENSG00000163939	chr3_52235200_52236400	chr3_53588200_53590400	0.0336	0.0214	0.0876	no
ENSG00000164080	chr3_52235200_52236400	chr3_52236800_52239000	-0.00326	0.87	0.966	no
ENSG00000164080	chr3_52235200_52236400	chr3_52258600_52261000	-0.00407	0.838	0.966	no
ENSG00000164080	chr3_52235200_52236400	chr3_52274800_52275800	-0.00143	0.943	0.966	no
ENSG00000164080	chr3_52235200_52236400	chr3_52277600_52278800	-0.00407	0.838	0.966	no
ENSG00000164080	chr3_52235200_52236400	chr3_52286600_52289000	-0.0047	0.814	0.966	no
ENSG00000164080	chr3_52235200_52236400	chr3_52296000_52297400	-0.000687	0.972	0.976	no
ENSG00000164080	chr3_52235200_52236400	chr3_52344600_52346200	-0.00339	0.865	0.966	no
ENSG00000164080	chr3_52235200_52236400	chr3_52347000_52349000	-0.00379	0.849	0.966	no
ENSG00000164091	chr3_52235200_52236400	chr3_52236800_52239000	-0.00599	0.782	0.966	no
ENSG00000164091	chr3_52235200_52236400	chr3_52258600_52261000	-0.00845	0.697	0.966	no
ENSG00000164091	chr3_52235200_52236400	chr3_52274800_52275800	-0.00257	0.905	0.966	no
ENSG00000164091	chr3_52235200_52236400	chr3_52277600_52278800	-0.00791	0.715	0.966	no
ENSG00000164091	chr3_52235200_52236400	chr3_52286600_52289000	0.047	0.03	0.115	no
ENSG00000164091	chr3_52235200_52236400	chr3_52296000_52297400	-0.00141	0.948	0.967	no
ENSG00000164091	chr3_52235200_52236400	chr3_52344600_52346200	0.0608	0.00498	0.027	yes
ENSG00000164091	chr3_52235200_52236400	chr3_52347000_52349000	-0.00675	0.755	0.966	no
ENSG00000164091	chr3_52235200_52236400	chr3_52581200_52582200	-0.000812	0.97	0.975	no
ENSG00000164091	chr3_52235200_52236400	chr3_52704000_52705400	-0.00814	0.707	0.966	no
ENSG00000164091	chr3_52235200_52236400	chr3_52715800_52717000	-0.0044	0.839	0.966	no
ENSG00000164091	chr3_52235200_52236400	chr3_52721800_52724200	-0.0023	0.915	0.966	no
ENSG00000164091	chr3_52235200_52236400	chr3_52725000_52732400	-0.00498	0.818	0.966	no
ENSG00000164091	chr3_52235200_52236400	chr3_52742600_52746000	-0.00575	0.791	0.966	no
ENSG00000164091	chr3_52235200_52236400	chr3_52754200_52757200	-0.004	0.853	0.966	no
ENSG00000164091	chr3_52235200_52236400	chr3_52873000_52873400	-0.00215	0.921	0.966	no
ENSG00000164091	chr3_52235200_52236400	chr3_52880600_52881000	-0.00141	0.948	0.967	no
ENSG00000164091	chr3_52235200_52236400	chr3_52925200_52926200	-0.00448	0.836	0.966	no
ENSG00000164091	chr3_52235200_52236400	chr3_53016800_53019400	-0.00627	0.772	0.966	no
ENSG00000164091	chr3_52235200_52236400	chr3_53052400_53052800	-0.00305	0.888	0.966	no
ENSG00000164091	chr3_52235200_52236400	chr3_53136200_53138000	-0.004	0.853	0.966	no
ENSG00000164091	chr3_52235200_52236400	chr3_53198600_53201000	0.112	2.04e-07	5.78e-06	yes
ENSG00000164091	chr3_52235200_52236400	chr3_53205000_53216000	0.0253	0.242	0.604	no
ENSG00000164091	chr3_52235200_52236400	chr3_53220600_53228000	-0.0074	0.733	0.966	no
ENSG00000164091	chr3_52235200_52236400	chr3_53252000_53252400	-0.00115	0.958	0.969	no
ENSG00000164091	chr3_52235200_52236400	chr3_53303800_53304800	-0.00455	0.833	0.966	no
ENSG00000168237	chr3_52235200_52236400	chr3_52236800_52239000	-0.0165	0.856	0.966	no
ENSG00000168237	chr3_52235200_52236400	chr3_52258600_52261000	-0.0309	0.734	0.966	no
ENSG00000168237	chr3_52235200_52236400	chr3_52277600_52278800	-0.0142	0.876	0.966	no
ENSG00000168237	chr3_52235200_52236400	chr3_52286600_52289000	-0.0185	0.839	0.966	no
ENSG00000168237	chr3_52235200_52236400	chr3_52344600_52346200	-0.0203	0.823	0.966	no
ENSG00000168237	chr3_52235200_52236400	chr3_52347000_52349000	-0.0203	0.823	0.966	no
ENSG00000168237	chr3_52235200_52236400	chr3_52704000_52705400	-0.0165	0.856	0.966	no
ENSG00000168237	chr3_52235200_52236400	chr3_52715800_52717000	-0.0115	0.899	0.966	no
ENSG00000168237	chr3_52235200_52236400	chr3_52721800_52724200	-0.00813	0.929	0.966	no
ENSG00000168237	chr3_52235200_52236400	chr3_52725000_52732400	0.4	4.2e-06	7.62e-05	yes
ENSG00000168237	chr3_52235200_52236400	chr3_52742600_52746000	-0.0165	0.856	0.966	no
ENSG00000168237	chr3_52235200_52236400	chr3_52754200_52757200	-0.0115	0.899	0.966	no
ENSG00000168237	chr3_52235200_52236400	chr3_52873000_52873400	-0.00813	0.929	0.966	no
ENSG00000168237	chr3_52235200_52236400	chr3_53016800_53019400	-0.0237	0.794	0.966	no
ENSG00000168237	chr3_52235200_52236400	chr3_53052400_53052800	-0.00813	0.929	0.966	no
ENSG00000168237	chr3_52235200_52236400	chr3_53205000_53216000	-0.0322	0.723	0.966	no
ENSG00000168237	chr3_52235200_52236400	chr3_53220600_53228000	-0.0165	0.856	0.966	no
ENSG00000168237	chr3_52235200_52236400	chr3_53303800_53304800	-0.0165	0.856	0.966	no
ENSG00000272305	chr3_52235200_52236400	chr3_52236800_52239000	-0.0091	0.865	0.966	no
ENSG00000272305	chr3_52235200_52236400	chr3_52258600_52261000	-0.0171	0.75	0.966	no
ENSG00000272305	chr3_52235200_52236400	chr3_52274800_52275800	-0.00405	0.94	0.966	no
ENSG00000272305	chr3_52235200_52236400	chr3_52277600_52278800	-0.0148	0.782	0.966	no
ENSG00000272305	chr3_52235200_52236400	chr3_52286600_52289000	-0.0171	0.75	0.966	no
ENSG00000272305	chr3_52235200_52236400	chr3_52344600_52346200	-0.0186	0.728	0.966	no
ENSG00000272305	chr3_52235200_52236400	chr3_52347000_52349000	-0.0142	0.79	0.966	no
ENSG00000272305	chr3_52235200_52236400	chr3_52581200_52582200	-0.00405	0.94	0.966	no
ENSG00000272305	chr3_52235200_52236400	chr3_52704000_52705400	-0.0148	0.782	0.966	no
ENSG00000272305	chr3_52235200_52236400	chr3_52715800_52717000	-0.00703	0.896	0.966	no
ENSG00000272305	chr3_52235200_52236400	chr3_52721800_52724200	-0.00405	0.94	0.966	no
ENSG00000272305	chr3_52235200_52236400	chr3_52742600_52746000	-0.0123	0.819	0.966	no
ENSG00000272305	chr3_52235200_52236400	chr3_52754200_52757200	-0.0091	0.865	0.966	no
ENSG00000272305	chr3_52235200_52236400	chr3_52880600_52881000	-0.00405	0.94	0.966	no
ENSG00000272305	chr3_52235200_52236400	chr3_52925200_52926200	-0.0116	0.829	0.966	no
ENSG00000272305	chr3_52235200_52236400	chr3_53016800_53019400	-0.0148	0.782	0.966	no
ENSG00000272305	chr3_52235200_52236400	chr3_53052400_53052800	-0.0091	0.865	0.966	no
ENSG00000272305	chr3_52235200_52236400	chr3_53136200_53138000	-0.00573	0.915	0.966	no
ENSG00000272305	chr3_52235200_52236400	chr3_53198600_53201000	-0.00998	0.852	0.966	no
ENSG00000272305	chr3_52235200_52236400	chr3_53205000_53216000	-0.0275	0.607	0.966	no
ENSG00000272305	chr3_52235200_52236400	chr3_53220600_53228000	-0.0181	0.735	0.966	no
ENSG00000272305	chr3_52235200_52236400	chr3_53303800_53304800	-0.00998	0.852	0.966	no
ENSG00000272305	chr3_52235200_52236400	chr3_53588200_53590400	0.154	0.00383	0.0218	yes
ENSG00000272305	chr3_52235200_52236400	chr3_53782000_53784800	-0.0176	0.742	0.966	no
ENSG00000272305	chr3_52235200_52236400	chr3_53787000_53788400	-0.00703	0.896	0.966	no
ENSG00000272305	chr3_52235200_52236400	chr3_53807800_53809200	-0.0136	0.799	0.966	no
ENSG00000272305	chr3_52235200_52236400	chr3_53921000_53921600	-0.00813	0.879	0.966	no
ENSG00000010318	chr3_52236800_52239000	chr3_52258600_52261000	0.152	0.0365	0.134	no
ENSG00000010318	chr3_52236800_52239000	chr3_52274800_52275800	-0.0107	0.884	0.966	no
ENSG00000010318	chr3_52236800_52239000	chr3_52277600_52278800	-0.0215	0.768	0.966	no
ENSG00000010318	chr3_52236800_52239000	chr3_52286600_52289000	-0.0445	0.542	0.966	no
ENSG00000010318	chr3_52236800_52239000	chr3_52344600_52346200	0.183	0.0114	0.0528	no
ENSG00000010318	chr3_52236800_52239000	chr3_52347000_52349000	-0.0327	0.654	0.966	no
ENSG00000010318	chr3_52236800_52239000	chr3_52704000_52705400	0.105	0.148	0.408	no
ENSG00000010318	chr3_52236800_52239000	chr3_52715800_52717000	-0.0151	0.836	0.966	no
ENSG00000010318	chr3_52236800_52239000	chr3_52725000_52732400	-0.0186	0.799	0.966	no
ENSG00000010318	chr3_52236800_52239000	chr3_52742600_52746000	-0.0151	0.836	0.966	no
ENSG00000010318	chr3_52236800_52239000	chr3_52754200_52757200	-0.0215	0.768	0.966	no
ENSG00000010318	chr3_52236800_52239000	chr3_52873000_52873400	-0.0151	0.836	0.966	no
ENSG00000010318	chr3_52236800_52239000	chr3_52880600_52881000	-0.0107	0.884	0.966	no
ENSG00000010318	chr3_52236800_52239000	chr3_52925200_52926200	-0.0215	0.768	0.966	no
ENSG00000010318	chr3_52236800_52239000	chr3_53016800_53019400	-0.0287	0.694	0.966	no
ENSG00000010318	chr3_52236800_52239000	chr3_53052400_53052800	-0.0107	0.884	0.966	no
ENSG00000010318	chr3_52236800_52239000	chr3_53136200_53138000	-0.0186	0.799	0.966	no
ENSG00000010318	chr3_52236800_52239000	chr3_53198600_53201000	-0.0151	0.836	0.966	no
ENSG00000010318	chr3_52236800_52239000	chr3_53205000_53216000	-0.0531	0.467	0.966	no
ENSG00000010318	chr3_52236800_52239000	chr3_53220600_53228000	-0.0287	0.694	0.966	no
ENSG00000010318	chr3_52236800_52239000	chr3_53303800_53304800	-0.0151	0.836	0.966	no
ENSG00000010322	chr3_52236800_52239000	chr3_52258600_52261000	0.0604	0.0419	0.15	no
ENSG00000010322	chr3_52236800_52239000	chr3_52274800_52275800	-0.0137	0.646	0.966	no
ENSG00000010322	chr3_52236800_52239000	chr3_52277600_52278800	-0.0082	0.783	0.966	no
ENSG00000010322	chr3_52236800_52239000	chr3_52286600_52289000	0.0953	0.00132	0.00914	yes
ENSG00000010322	chr3_52236800_52239000	chr3_52344600_52346200	-0.0276	0.353	0.806	no
ENSG00000010322	chr3_52236800_52239000	chr3_52347000_52349000	0.0556	0.0613	0.203	no
ENSG00000010322	chr3_52236800_52239000	chr3_52581200_52582200	-0.00481	0.871	0.966	no
ENSG00000010322	chr3_52236800_52239000	chr3_52704000_52705400	0.133	6.95e-06	0.000117	yes
ENSG00000010322	chr3_52236800_52239000	chr3_52715800_52717000	0.035	0.239	0.597	no
ENSG00000010322	chr3_52236800_52239000	chr3_52721800_52724200	-0.0128	0.668	0.966	no
ENSG00000010322	chr3_52236800_52239000	chr3_52725000_52732400	0.118	6.87e-05	0.000799	yes
ENSG00000010322	chr3_52236800_52239000	chr3_52742600_52746000	0.0606	0.0413	0.148	no
ENSG00000010322	chr3_52236800_52239000	chr3_52754200_52757200	0.0875	0.00319	0.0188	yes
ENSG00000010322	chr3_52236800_52239000	chr3_52873000_52873400	0.1	0.000709	0.0055	yes
ENSG00000010322	chr3_52236800_52239000	chr3_52880600_52881000	-0.00964	0.746	0.966	no
ENSG00000010322	chr3_52236800_52239000	chr3_52925200_52926200	0.0177	0.551	0.966	no
ENSG00000010322	chr3_52236800_52239000	chr3_53016800_53019400	0.092	0.00192	0.0124	yes
ENSG00000010322	chr3_52236800_52239000	chr3_53052400_53052800	-0.0118	0.691	0.966	no
ENSG00000010322	chr3_52236800_52239000	chr3_53136200_53138000	0.0485	0.103	0.307	no
ENSG00000010322	chr3_52236800_52239000	chr3_53198600_53201000	0.0301	0.311	0.732	no
ENSG00000010322	chr3_52236800_52239000	chr3_53205000_53216000	0.101	0.000651	0.00513	yes
ENSG00000010322	chr3_52236800_52239000	chr3_53220600_53228000	0.0687	0.0207	0.0851	no
ENSG00000010322	chr3_52236800_52239000	chr3_53252000_53252400	-0.00834	0.779	0.966	no
ENSG00000010322	chr3_52236800_52239000	chr3_53303800_53304800	-0.0248	0.404	0.887	no
ENSG00000016864	chr3_52236800_52239000	chr3_52258600_52261000	0.0228	0.466	0.966	no
ENSG00000016864	chr3_52236800_52239000	chr3_52274800_52275800	-0.00859	0.784	0.966	no
ENSG00000016864	chr3_52236800_52239000	chr3_52277600_52278800	0.06	0.0551	0.186	no
ENSG00000016864	chr3_52236800_52239000	chr3_52286600_52289000	0.105	0.000782	0.00596	yes
ENSG00000016864	chr3_52236800_52239000	chr3_52296000_52297400	-0.00701	0.823	0.966	no
ENSG00000016864	chr3_52236800_52239000	chr3_52344600_52346200	0.0111	0.723	0.966	no
ENSG00000016864	chr3_52236800_52239000	chr3_52347000_52349000	0.101	0.00127	0.00884	yes
ENSG00000016864	chr3_52236800_52239000	chr3_52704000_52705400	0.0732	0.0193	0.0804	no
ENSG00000016864	chr3_52236800_52239000	chr3_52715800_52717000	0.0415	0.185	0.487	no
ENSG00000016864	chr3_52236800_52239000	chr3_52721800_52724200	-0.0122	0.698	0.966	no
ENSG00000016864	chr3_52236800_52239000	chr3_52725000_52732400	0.119	0.000139	0.00144	yes
ENSG00000016864	chr3_52236800_52239000	chr3_52742600_52746000	0.0549	0.0796	0.25	no
ENSG00000016864	chr3_52236800_52239000	chr3_52754200_52757200	0.0638	0.0414	0.149	no
ENSG00000016864	chr3_52236800_52239000	chr3_52873000_52873400	0.0707	0.0237	0.0951	no
ENSG00000016864	chr3_52236800_52239000	chr3_52880600_52881000	-0.00496	0.874	0.966	no
ENSG00000016864	chr3_52236800_52239000	chr3_52925200_52926200	0.147	2.44e-06	4.81e-05	yes
ENSG00000016864	chr3_52236800_52239000	chr3_53016800_53019400	0.131	2.53e-05	0.000346	yes
ENSG00000016864	chr3_52236800_52239000	chr3_53052400_53052800	-0.0122	0.698	0.966	no
ENSG00000016864	chr3_52236800_52239000	chr3_53136200_53138000	0.0578	0.0647	0.212	no
ENSG00000016864	chr3_52236800_52239000	chr3_53198600_53201000	0.128	4.07e-05	0.000516	yes
ENSG00000016864	chr3_52236800_52239000	chr3_53205000_53216000	0.0807	0.00981	0.0467	yes
ENSG00000016864	chr3_52236800_52239000	chr3_53220600_53228000	0.093	0.00292	0.0175	yes
ENSG00000016864	chr3_52236800_52239000	chr3_53252000_53252400	-0.00993	0.751	0.966	no
ENSG00000016864	chr3_52236800_52239000	chr3_53303800_53304800	-0.0206	0.511	0.966	no
ENSG00000016864	chr3_52236800_52239000	chr3_53588200_53590400	0.0912	0.00351	0.0203	yes
ENSG00000023330	chr3_52236800_52239000	chr3_52258600_52261000	0.0699	0.000249	0.00232	yes
ENSG00000023330	chr3_52236800_52239000	chr3_52274800_52275800	-0.0108	0.573	0.966	no
ENSG00000023330	chr3_52236800_52239000	chr3_52277600_52278800	0.0682	0.000351	0.00308	yes
ENSG00000023330	chr3_52236800_52239000	chr3_52286600_52289000	0.083	1.37e-05	0.000207	yes
ENSG00000023330	chr3_52236800_52239000	chr3_52296000_52297400	-0.00666	0.727	0.966	no
ENSG00000023330	chr3_52236800_52239000	chr3_52344600_52346200	0.0153	0.424	0.917	no
ENSG00000023330	chr3_52236800_52239000	chr3_52347000_52349000	0.107	1.9e-08	7.43e-07	yes
ENSG00000023330	chr3_52236800_52239000	chr3_52581200_52582200	-0.00298	0.876	0.966	no
ENSG00000023330	chr3_52236800_52239000	chr3_52704000_52705400	0.0532	0.00536	0.0287	yes
ENSG00000023330	chr3_52236800_52239000	chr3_52715800_52717000	0.0382	0.0455	0.16	no
ENSG00000023330	chr3_52236800_52239000	chr3_52721800_52724200	0.0225	0.24	0.599	no
ENSG00000023330	chr3_52236800_52239000	chr3_52725000_52732400	0.0463	0.0152	0.0666	no
ENSG00000023330	chr3_52236800_52239000	chr3_52742600_52746000	0.0318	0.0963	0.291	no
ENSG00000023330	chr3_52236800_52239000	chr3_52754200_52757200	0.00478	0.802	0.966	no
ENSG00000023330	chr3_52236800_52239000	chr3_52873000_52873400	0.0303	0.112	0.329	no
ENSG00000023330	chr3_52236800_52239000	chr3_52880600_52881000	-0.00516	0.787	0.966	no
ENSG00000023330	chr3_52236800_52239000	chr3_52925200_52926200	0.0504	0.00828	0.0407	yes
ENSG00000023330	chr3_52236800_52239000	chr3_53016800_53019400	0.0743	9.94e-05	0.00109	yes
ENSG00000023330	chr3_52236800_52239000	chr3_53052400_53052800	0.0138	0.47	0.966	no
ENSG00000023330	chr3_52236800_52239000	chr3_53136200_53138000	0.0103	0.591	0.966	no
ENSG00000023330	chr3_52236800_52239000	chr3_53198600_53201000	0.0368	0.0539	0.183	no
ENSG00000023330	chr3_52236800_52239000	chr3_53205000_53216000	0.075	8.43e-05	0.000947	yes
ENSG00000023330	chr3_52236800_52239000	chr3_53220600_53228000	0.0622	0.00112	0.00798	yes
ENSG00000041880	chr3_52236800_52239000	chr3_52258600_52261000	-0.0468	0.401	0.883	no
ENSG00000041880	chr3_52236800_52239000	chr3_52274800_52275800	-0.0104	0.852	0.966	no
ENSG00000041880	chr3_52236800_52239000	chr3_52277600_52278800	0.19	0.000593	0.00475	yes
ENSG00000041880	chr3_52236800_52239000	chr3_52286600_52289000	0.0735	0.187	0.492	no
ENSG00000041880	chr3_52236800_52239000	chr3_52344600_52346200	-0.0398	0.475	0.966	no
ENSG00000041880	chr3_52236800_52239000	chr3_52347000_52349000	0.0651	0.243	0.605	no
ENSG00000041880	chr3_52236800_52239000	chr3_52704000_52705400	0.0289	0.604	0.966	no
ENSG00000041880	chr3_52236800_52239000	chr3_52715800_52717000	-0.0235	0.674	0.966	no
ENSG00000041880	chr3_52236800_52239000	chr3_52721800_52724200	-0.0148	0.791	0.966	no
ENSG00000041880	chr3_52236800_52239000	chr3_52725000_52732400	-0.0258	0.644	0.966	no
ENSG00000041880	chr3_52236800_52239000	chr3_52742600_52746000	0.0535	0.337	0.779	no
ENSG00000041880	chr3_52236800_52239000	chr3_52754200_52757200	-0.0181	0.745	0.966	no
ENSG00000041880	chr3_52236800_52239000	chr3_52873000_52873400	-0.0104	0.852	0.966	no
ENSG00000041880	chr3_52236800_52239000	chr3_52880600_52881000	-0.0104	0.852	0.966	no
ENSG00000041880	chr3_52236800_52239000	chr3_52925200_52926200	0.3	3.81e-08	1.35e-06	yes
ENSG00000114767	chr3_52236800_52239000	chr3_52258600_52261000	-0.0322	0.558	0.966	no
ENSG00000114767	chr3_52236800_52239000	chr3_52274800_52275800	-0.00915	0.868	0.966	no
ENSG00000114767	chr3_52236800_52239000	chr3_52277600_52278800	-0.0308	0.575	0.966	no
ENSG00000114767	chr3_52236800_52239000	chr3_52286600_52289000	0.0491	0.371	0.836	no
ENSG00000114767	chr3_52236800_52239000	chr3_52296000_52297400	-0.00915	0.868	0.966	no
ENSG00000114767	chr3_52236800_52239000	chr3_52344600_52346200	-0.0226	0.681	0.966	no
ENSG00000114767	chr3_52236800_52239000	chr3_52347000_52349000	0.0792	0.149	0.412	no
ENSG00000114767	chr3_52236800_52239000	chr3_52704000_52705400	0.062	0.259	0.636	no
ENSG00000114767	chr3_52236800_52239000	chr3_52715800_52717000	-0.0184	0.738	0.966	no
ENSG00000114767	chr3_52236800_52239000	chr3_52721800_52724200	-0.00915	0.868	0.966	no
ENSG00000114767	chr3_52236800_52239000	chr3_52725000_52732400	-0.00915	0.868	0.966	no
ENSG00000114767	chr3_52236800_52239000	chr3_52742600_52746000	-0.0226	0.681	0.966	no
ENSG00000114767	chr3_52236800_52239000	chr3_52754200_52757200	-0.0159	0.773	0.966	no
ENSG00000114767	chr3_52236800_52239000	chr3_52880600_52881000	-0.00915	0.868	0.966	no
ENSG00000114767	chr3_52236800_52239000	chr3_52925200_52926200	-0.0206	0.708	0.966	no
ENSG00000114779	chr3_52236800_52239000	chr3_52258600_52261000	-0.0191	0.797	0.966	no
ENSG00000114779	chr3_52236800_52239000	chr3_52274800_52275800	-0.0155	0.834	0.966	no
ENSG00000114779	chr3_52236800_52239000	chr3_52277600_52278800	-0.0392	0.597	0.966	no
ENSG00000114779	chr3_52236800_52239000	chr3_52286600_52289000	0.12	0.104	0.31	no
ENSG00000114779	chr3_52236800_52239000	chr3_52344600_52346200	-0.0272	0.713	0.966	no
ENSG00000114779	chr3_52236800_52239000	chr3_52347000_52349000	-0.0248	0.738	0.966	no
ENSG00000114779	chr3_52236800_52239000	chr3_52704000_52705400	0.092	0.213	0.546	no
ENSG00000114779	chr3_52236800_52239000	chr3_52715800_52717000	-0.0155	0.834	0.966	no
ENSG00000114779	chr3_52236800_52239000	chr3_52721800_52724200	-0.011	0.882	0.966	no
ENSG00000114779	chr3_52236800_52239000	chr3_52725000_52732400	-0.0272	0.713	0.966	no
ENSG00000114779	chr3_52236800_52239000	chr3_52742600_52746000	0.165	0.0245	0.0977	no
ENSG00000114779	chr3_52236800_52239000	chr3_52754200_52757200	-0.0155	0.834	0.966	no
ENSG00000114779	chr3_52236800_52239000	chr3_52925200_52926200	0.275	0.00015	0.00153	yes
ENSG00000114841	chr3_52236800_52239000	chr3_52258600_52261000	0.138	0.00112	0.008	yes
ENSG00000114841	chr3_52236800_52239000	chr3_52274800_52275800	-0.00938	0.826	0.966	no
ENSG00000114841	chr3_52236800_52239000	chr3_52277600_52278800	-0.0286	0.503	0.966	no
ENSG00000114841	chr3_52236800_52239000	chr3_52286600_52289000	0.0185	0.665	0.966	no
ENSG00000114841	chr3_52236800_52239000	chr3_52344600_52346200	0.106	0.0128	0.0579	no
ENSG00000114841	chr3_52236800_52239000	chr3_52347000_52349000	0.116	0.00663	0.034	yes
ENSG00000114841	chr3_52236800_52239000	chr3_52704000_52705400	0.0681	0.11	0.324	no
ENSG00000114841	chr3_52236800_52239000	chr3_52715800_52717000	-0.0176	0.68	0.966	no
ENSG00000114841	chr3_52236800_52239000	chr3_52721800_52724200	-0.0149	0.728	0.966	no
ENSG00000114841	chr3_52236800_52239000	chr3_52725000_52732400	-0.0176	0.68	0.966	no
ENSG00000114841	chr3_52236800_52239000	chr3_52742600_52746000	-0.0211	0.621	0.966	no
ENSG00000114841	chr3_52236800_52239000	chr3_52754200_52757200	0.0989	0.0202	0.0836	no
ENSG00000114841	chr3_52236800_52239000	chr3_52873000_52873400	0.151	0.000376	0.00326	yes
ENSG00000114841	chr3_52236800_52239000	chr3_52880600_52881000	-0.00938	0.826	0.966	no
ENSG00000114841	chr3_52236800_52239000	chr3_52925200_52926200	-0.0163	0.702	0.966	no
ENSG00000114841	chr3_52236800_52239000	chr3_53016800_53019400	0.0362	0.397	0.877	no
ENSG00000114841	chr3_52236800_52239000	chr3_53052400_53052800	-0.00938	0.826	0.966	no
ENSG00000114841	chr3_52236800_52239000	chr3_53136200_53138000	0.0891	0.0365	0.134	no
ENSG00000114841	chr3_52236800_52239000	chr3_53198600_53201000	0.0989	0.0202	0.0836	no
ENSG00000114841	chr3_52236800_52239000	chr3_53205000_53216000	0.0569	0.182	0.483	no
ENSG00000114841	chr3_52236800_52239000	chr3_53220600_53228000	0.0218	0.61	0.966	no
ENSG00000114841	chr3_52236800_52239000	chr3_53303800_53304800	-0.0222	0.603	0.966	no
ENSG00000114902	chr3_52236800_52239000	chr3_52258600_52261000	-0.0371	0.251	0.62	no
ENSG00000114902	chr3_52236800_52239000	chr3_52274800_52275800	-0.0103	0.749	0.966	no
ENSG00000114902	chr3_52236800_52239000	chr3_52277600_52278800	0.0685	0.0338	0.126	no
ENSG00000114902	chr3_52236800_52239000	chr3_52286600_52289000	0.0245	0.448	0.95	no
ENSG00000114902	chr3_52236800_52239000	chr3_52296000_52297400	-0.00896	0.782	0.966	no
ENSG00000114902	chr3_52236800_52239000	chr3_52344600_52346200	0.0776	0.0161	0.0695	no
ENSG00000114902	chr3_52236800_52239000	chr3_52347000_52349000	0.048	0.137	0.386	no
ENSG00000114902	chr3_52236800_52239000	chr3_52704000_52705400	0.111	0.000577	0.00464	yes
ENSG00000114902	chr3_52236800_52239000	chr3_52715800_52717000	0.0271	0.402	0.884	no
ENSG00000114902	chr3_52236800_52239000	chr3_52721800_52724200	-0.0164	0.611	0.966	no
ENSG00000114902	chr3_52236800_52239000	chr3_52725000_52732400	0.0797	0.0135	0.0602	no
ENSG00000114902	chr3_52236800_52239000	chr3_52742600_52746000	0.084	0.00918	0.0442	yes
ENSG00000114902	chr3_52236800_52239000	chr3_52754200_52757200	-0.0172	0.594	0.966	no
ENSG00000114902	chr3_52236800_52239000	chr3_52873000_52873400	-0.00731	0.821	0.966	no
ENSG00000114902	chr3_52236800_52239000	chr3_52880600_52881000	-0.00731	0.821	0.966	no
ENSG00000114902	chr3_52236800_52239000	chr3_52925200_52926200	0.113	0.000453	0.00381	yes
ENSG00000114902	chr3_52236800_52239000	chr3_53016800_53019400	0.031	0.337	0.778	no
ENSG00000114902	chr3_52236800_52239000	chr3_53052400_53052800	0.132	3.98e-05	0.000506	yes
ENSG00000114902	chr3_52236800_52239000	chr3_53136200_53138000	-0.0195	0.547	0.966	no
ENSG00000114902	chr3_52236800_52239000	chr3_53198600_53201000	0.0493	0.127	0.362	no
ENSG00000114902	chr3_52236800_52239000	chr3_53205000_53216000	0.018	0.578	0.966	no
ENSG00000114902	chr3_52236800_52239000	chr3_53220600_53228000	0.0636	0.0486	0.169	no
ENSG00000114902	chr3_52236800_52239000	chr3_53252000_53252400	-0.00731	0.821	0.966	no
ENSG00000114902	chr3_52236800_52239000	chr3_53303800_53304800	-0.0208	0.519	0.966	no
ENSG00000114902	chr3_52236800_52239000	chr3_53588200_53590400	0.0636	0.0486	0.169	no
ENSG00000114904	chr3_52236800_52239000	chr3_52258600_52261000	0.0553	0.0692	0.224	no
ENSG00000114904	chr3_52236800_52239000	chr3_52274800_52275800	-0.0115	0.706	0.966	no
ENSG00000114904	chr3_52236800_52239000	chr3_52277600_52278800	0.0401	0.188	0.494	no
ENSG00000114904	chr3_52236800_52239000	chr3_52286600_52289000	0.145	1.78e-06	3.68e-05	yes
ENSG00000114904	chr3_52236800_52239000	chr3_52296000_52297400	-0.00468	0.878	0.966	no
ENSG00000114904	chr3_52236800_52239000	chr3_52344600_52346200	0.0328	0.281	0.678	no
ENSG00000114904	chr3_52236800_52239000	chr3_52347000_52349000	0.163	7.26e-08	2.37e-06	yes
ENSG00000114904	chr3_52236800_52239000	chr3_52581200_52582200	-0.00468	0.878	0.966	no
ENSG00000114904	chr3_52236800_52239000	chr3_52704000_52705400	0.023	0.45	0.953	no
ENSG00000114904	chr3_52236800_52239000	chr3_52715800_52717000	0.0702	0.0209	0.0857	no
ENSG00000114904	chr3_52236800_52239000	chr3_52721800_52724200	-0.00662	0.828	0.966	no
ENSG00000114904	chr3_52236800_52239000	chr3_52725000_52732400	0.0913	0.00266	0.0162	yes
ENSG00000114904	chr3_52236800_52239000	chr3_52742600_52746000	0.0675	0.0263	0.103	no
ENSG00000114904	chr3_52236800_52239000	chr3_52754200_52757200	0.0321	0.291	0.696	no
ENSG00000114904	chr3_52236800_52239000	chr3_52873000_52873400	0.0802	0.00829	0.0407	yes
ENSG00000114904	chr3_52236800_52239000	chr3_52880600_52881000	-0.00937	0.758	0.966	no
ENSG00000114904	chr3_52236800_52239000	chr3_52925200_52926200	0.152	4.71e-07	1.18e-05	yes
ENSG00000114904	chr3_52236800_52239000	chr3_53016800_53019400	0.0562	0.0646	0.212	no
ENSG00000114904	chr3_52236800_52239000	chr3_53052400_53052800	-0.0133	0.663	0.966	no
ENSG00000114904	chr3_52236800_52239000	chr3_53136200_53138000	0.0321	0.291	0.696	no
ENSG00000114904	chr3_52236800_52239000	chr3_53198600_53201000	0.107	0.000419	0.00357	yes
ENSG00000114904	chr3_52236800_52239000	chr3_53205000_53216000	0.0179	0.557	0.966	no
ENSG00000114904	chr3_52236800_52239000	chr3_53220600_53228000	0.0276	0.365	0.825	no
ENSG00000114904	chr3_52236800_52239000	chr3_53252000_53252400	-0.00811	0.79	0.966	no
ENSG00000114904	chr3_52236800_52239000	chr3_53303800_53304800	0.023	0.451	0.954	no
ENSG00000114904	chr3_52236800_52239000	chr3_53588200_53590400	0.108	0.000391	0.00337	yes
ENSG00000114904	chr3_52236800_52239000	chr3_53782000_53784800	0.0751	0.0134	0.0601	no
ENSG00000114904	chr3_52236800_52239000	chr3_53787000_53788400	-0.017	0.577	0.966	no
ENSG00000145041	chr3_52236800_52239000	chr3_52258600_52261000	0.0501	0.00715	0.0362	yes
ENSG00000145041	chr3_52236800_52239000	chr3_52274800_52275800	0.0323	0.0833	0.259	no
ENSG00000145041	chr3_52236800_52239000	chr3_52277600_52278800	0.0796	1.91e-05	0.000274	yes
ENSG00000145041	chr3_52236800_52239000	chr3_52286600_52289000	0.0567	0.00235	0.0147	yes
ENSG00000145041	chr3_52236800_52239000	chr3_52296000_52297400	0.0593	0.00148	0.01	yes
ENSG00000145041	chr3_52236800_52239000	chr3_52344600_52346200	0.0859	3.92e-06	7.18e-05	yes
ENSG00000145041	chr3_52236800_52239000	chr3_52347000_52349000	0.0837	7e-06	0.000117	yes
ENSG00000145050	chr3_52236800_52239000	chr3_52258600_52261000	0.0592	0.0138	0.0616	no
ENSG00000145050	chr3_52236800_52239000	chr3_52274800_52275800	0.0297	0.217	0.554	no
ENSG00000145050	chr3_52236800_52239000	chr3_52277600_52278800	0.0527	0.0285	0.11	no
ENSG00000145050	chr3_52236800_52239000	chr3_52286600_52289000	0.103	1.73e-05	0.000252	yes
ENSG00000145050	chr3_52236800_52239000	chr3_52296000_52297400	-0.00634	0.792	0.966	no
ENSG00000145050	chr3_52236800_52239000	chr3_52344600_52346200	0.0496	0.0392	0.142	no
ENSG00000145050	chr3_52236800_52239000	chr3_52347000_52349000	0.119	7.52e-07	1.76e-05	yes
ENSG00000162244	chr3_52236800_52239000	chr3_52258600_52261000	0.0565	0.112	0.328	no
ENSG00000162244	chr3_52236800_52239000	chr3_52274800_52275800	-0.0127	0.722	0.966	no
ENSG00000162244	chr3_52236800_52239000	chr3_52277600_52278800	0.0322	0.366	0.828	no
ENSG00000162244	chr3_52236800_52239000	chr3_52286600_52289000	0.0879	0.0134	0.0599	no
ENSG00000162244	chr3_52236800_52239000	chr3_52344600_52346200	0.0416	0.243	0.605	no
ENSG00000162244	chr3_52236800_52239000	chr3_52347000_52349000	0.0276	0.439	0.938	no
ENSG00000162244	chr3_52236800_52239000	chr3_52581200_52582200	-0.00478	0.893	0.966	no
ENSG00000162244	chr3_52236800_52239000	chr3_52704000_52705400	0.0462	0.194	0.508	no
ENSG00000162244	chr3_52236800_52239000	chr3_52715800_52717000	-0.0159	0.654	0.966	no
ENSG00000162244	chr3_52236800_52239000	chr3_52721800_52724200	-0.00676	0.849	0.966	no
ENSG00000162244	chr3_52236800_52239000	chr3_52725000_52732400	0.148	3e-05	0.000399	yes
ENSG00000162244	chr3_52236800_52239000	chr3_52742600_52746000	-0.0174	0.626	0.966	no
ENSG00000162244	chr3_52236800_52239000	chr3_52754200_52757200	0.0988	0.00543	0.0289	yes
ENSG00000162244	chr3_52236800_52239000	chr3_52873000_52873400	-0.00676	0.849	0.966	no
ENSG00000162244	chr3_52236800_52239000	chr3_52880600_52881000	-0.00676	0.849	0.966	no
ENSG00000162244	chr3_52236800_52239000	chr3_52925200_52926200	0.167	2.39e-06	4.73e-05	yes
ENSG00000162244	chr3_52236800_52239000	chr3_53016800_53019400	0.029	0.415	0.904	no
ENSG00000163930	chr3_52236800_52239000	chr3_52258600_52261000	-0.0326	0.454	0.958	no
ENSG00000163930	chr3_52236800_52239000	chr3_52274800_52275800	-0.0143	0.742	0.966	no
ENSG00000163930	chr3_52236800_52239000	chr3_52277600_52278800	0.109	0.0124	0.0562	no
ENSG00000163930	chr3_52236800_52239000	chr3_52286600_52289000	0.051	0.24	0.6	no
ENSG00000163930	chr3_52236800_52239000	chr3_52344600_52346200	0.0269	0.536	0.966	no
ENSG00000163930	chr3_52236800_52239000	chr3_52347000_52349000	0.0949	0.0288	0.111	no
ENSG00000163930	chr3_52236800_52239000	chr3_52704000_52705400	0.0122	0.78	0.966	no
ENSG00000163930	chr3_52236800_52239000	chr3_52715800_52717000	0.0541	0.214	0.547	no
ENSG00000163930	chr3_52236800_52239000	chr3_52721800_52724200	-0.00715	0.869	0.966	no
ENSG00000163930	chr3_52236800_52239000	chr3_52725000_52732400	0.106	0.0149	0.0652	no
ENSG00000163930	chr3_52236800_52239000	chr3_52742600_52746000	0.0761	0.0796	0.25	no
ENSG00000163930	chr3_52236800_52239000	chr3_52754200_52757200	-0.016	0.712	0.966	no
ENSG00000163930	chr3_52236800_52239000	chr3_52873000_52873400	-0.0101	0.816	0.966	no
ENSG00000163930	chr3_52236800_52239000	chr3_52880600_52881000	-0.00715	0.869	0.966	no
ENSG00000163930	chr3_52236800_52239000	chr3_52925200_52926200	-0.0228	0.6	0.966	no
ENSG00000163930	chr3_52236800_52239000	chr3_53016800_53019400	0.0949	0.0288	0.111	no
ENSG00000163930	chr3_52236800_52239000	chr3_53052400_53052800	-0.0124	0.776	0.966	no
ENSG00000163930	chr3_52236800_52239000	chr3_53136200_53138000	-0.016	0.712	0.966	no
ENSG00000163930	chr3_52236800_52239000	chr3_53198600_53201000	0.0936	0.031	0.118	no
ENSG00000163930	chr3_52236800_52239000	chr3_53205000_53216000	-0.0137	0.752	0.966	no
ENSG00000163930	chr3_52236800_52239000	chr3_53220600_53228000	0.0269	0.536	0.966	no
ENSG00000163930	chr3_52236800_52239000	chr3_53252000_53252400	-0.0124	0.776	0.966	no
ENSG00000163930	chr3_52236800_52239000	chr3_53303800_53304800	-0.025	0.565	0.966	no
ENSG00000163932	chr3_52236800_52239000	chr3_52258600_52261000	0.0415	0.0253	0.1	no
ENSG00000163932	chr3_52236800_52239000	chr3_52274800_52275800	0.0177	0.342	0.786	no
ENSG00000163932	chr3_52236800_52239000	chr3_52277600_52278800	0.0979	1.26e-07	3.82e-06	yes
ENSG00000163932	chr3_52236800_52239000	chr3_52286600_52289000	0.0731	8.07e-05	0.000913	yes
ENSG00000163932	chr3_52236800_52239000	chr3_52344600_52346200	0.0143	0.44	0.94	no
ENSG00000163932	chr3_52236800_52239000	chr3_52347000_52349000	0.085	4.59e-06	8.21e-05	yes
ENSG00000163932	chr3_52236800_52239000	chr3_52581200_52582200	-0.0029	0.876	0.966	no
ENSG00000163932	chr3_52236800_52239000	chr3_52704000_52705400	0.044	0.0177	0.0752	no
ENSG00000163932	chr3_52236800_52239000	chr3_52715800_52717000	0.0362	0.0514	0.177	no
ENSG00000163932	chr3_52236800_52239000	chr3_52721800_52724200	0.0218	0.241	0.601	no
ENSG00000163932	chr3_52236800_52239000	chr3_52725000_52732400	0.0438	0.0183	0.077	no
ENSG00000163932	chr3_52236800_52239000	chr3_52742600_52746000	0.00779	0.675	0.966	no
ENSG00000163932	chr3_52236800_52239000	chr3_52754200_52757200	0.0234	0.208	0.536	no
ENSG00000163932	chr3_52236800_52239000	chr3_52873000_52873400	0.0427	0.0215	0.0877	no
ENSG00000163932	chr3_52236800_52239000	chr3_52880600_52881000	-0.00767	0.679	0.966	no
ENSG00000163932	chr3_52236800_52239000	chr3_52925200_52926200	0.0771	3.18e-05	0.00042	yes
ENSG00000163932	chr3_52236800_52239000	chr3_53016800_53019400	0.101	5.13e-08	1.75e-06	yes
ENSG00000163932	chr3_52236800_52239000	chr3_53052400_53052800	-0.0101	0.588	0.966	no
ENSG00000163932	chr3_52236800_52239000	chr3_53136200_53138000	0.0165	0.375	0.842	no
ENSG00000163932	chr3_52236800_52239000	chr3_53198600_53201000	0.0959	2.3e-07	6.39e-06	yes
ENSG00000163932	chr3_52236800_52239000	chr3_53205000_53216000	0.0787	2.2e-05	0.000308	yes
ENSG00000163932	chr3_52236800_52239000	chr3_53220600_53228000	0.053	0.00432	0.0241	yes
ENSG00000163932	chr3_52236800_52239000	chr3_53252000_53252400	-0.0058	0.755	0.966	no
ENSG00000163932	chr3_52236800_52239000	chr3_53303800_53304800	-0.00366	0.844	0.966	no
ENSG00000163932	chr3_52236800_52239000	chr3_53588200_53590400	0.0444	0.0167	0.0715	no
ENSG00000163932	chr3_52236800_52239000	chr3_53782000_53784800	0.0882	1.92e-06	3.93e-05	yes
ENSG00000163932	chr3_52236800_52239000	chr3_53787000_53788400	-0.018	0.333	0.771	no
ENSG00000163932	chr3_52236800_52239000	chr3_53807800_53809200	0.0689	0.000202	0.00195	yes
ENSG00000163932	chr3_52236800_52239000	chr3_53921000_53921600	0.0165	0.375	0.842	no
ENSG00000163933	chr3_52236800_52239000	chr3_52258600_52261000	0.0369	0.306	0.723	no
ENSG00000163933	chr3_52236800_52239000	chr3_52274800_52275800	-0.00854	0.813	0.966	no
ENSG00000163933	chr3_52236800_52239000	chr3_52277600_52278800	0.138	0.000124	0.00131	yes
ENSG00000163933	chr3_52236800_52239000	chr3_52286600_52289000	0.0789	0.0286	0.11	no
ENSG00000163933	chr3_52236800_52239000	chr3_52296000_52297400	0.148	3.69e-05	0.000475	yes
ENSG00000163933	chr3_52236800_52239000	chr3_52344600_52346200	-0.0236	0.513	0.966	no
ENSG00000163933	chr3_52236800_52239000	chr3_52347000_52349000	0.0953	0.00817	0.0403	yes
ENSG00000163933	chr3_52236800_52239000	chr3_52581200_52582200	-0.00604	0.867	0.966	no
ENSG00000163933	chr3_52236800_52239000	chr3_52704000_52705400	0.155	1.59e-05	0.000234	yes
ENSG00000163933	chr3_52236800_52239000	chr3_52715800_52717000	0.0834	0.0207	0.0851	no
ENSG00000163933	chr3_52236800_52239000	chr3_52721800_52724200	-0.0172	0.635	0.966	no
ENSG00000163933	chr3_52236800_52239000	chr3_52725000_52732400	-0.0236	0.513	0.966	no
ENSG00000163933	chr3_52236800_52239000	chr3_52742600_52746000	0.149	3.12e-05	0.000413	yes
ENSG00000163933	chr3_52236800_52239000	chr3_52754200_52757200	-0.0211	0.559	0.966	no
ENSG00000163933	chr3_52236800_52239000	chr3_52873000_52873400	0.0857	0.0173	0.0738	no
ENSG00000163933	chr3_52236800_52239000	chr3_52925200_52926200	0.0874	0.0153	0.0667	no
ENSG00000163933	chr3_52236800_52239000	chr3_53016800_53019400	0.115	0.00141	0.00966	yes
ENSG00000163933	chr3_52236800_52239000	chr3_53052400_53052800	0.118	0.00109	0.00781	yes
ENSG00000163933	chr3_52236800_52239000	chr3_53136200_53138000	-0.0172	0.635	0.966	no
ENSG00000163933	chr3_52236800_52239000	chr3_53198600_53201000	0.172	1.57e-06	3.3e-05	yes
ENSG00000163933	chr3_52236800_52239000	chr3_53205000_53216000	0.0358	0.321	0.75	no
ENSG00000163933	chr3_52236800_52239000	chr3_53220600_53228000	0.0643	0.0746	0.237	no
ENSG00000163933	chr3_52236800_52239000	chr3_53252000_53252400	-0.00854	0.813	0.966	no
ENSG00000163933	chr3_52236800_52239000	chr3_53303800_53304800	-0.0236	0.513	0.966	no
ENSG00000163933	chr3_52236800_52239000	chr3_53588200_53590400	0.0587	0.103	0.308	no
ENSG00000163933	chr3_52236800_52239000	chr3_53782000_53784800	0.0982	0.0064	0.0331	yes
ENSG00000163933	chr3_52236800_52239000	chr3_53787000_53788400	-0.0219	0.543	0.966	no
ENSG00000163933	chr3_52236800_52239000	chr3_53807800_53809200	0.0953	0.00817	0.0403	yes
ENSG00000163933	chr3_52236800_52239000	chr3_53921000_53921600	-0.0148	0.681	0.966	no
ENSG00000163935	chr3_52236800_52239000	chr3_52258600_52261000	0.0452	0.161	0.437	no
ENSG00000163935	chr3_52236800_52239000	chr3_52274800_52275800	-0.0121	0.706	0.966	no
ENSG00000163935	chr3_52236800_52239000	chr3_52277600_52278800	0.0231	0.473	0.966	no
ENSG00000163935	chr3_52236800_52239000	chr3_52286600_52289000	0.098	0.00231	0.0145	yes
ENSG00000163935	chr3_52236800_52239000	chr3_52296000_52297400	-0.0105	0.744	0.966	no
ENSG00000163935	chr3_52236800_52239000	chr3_52344600_52346200	0.0337	0.296	0.705	no
ENSG00000163935	chr3_52236800_52239000	chr3_52347000_52349000	0.106	0.000957	0.00704	yes
ENSG00000163935	chr3_52236800_52239000	chr3_52704000_52705400	0.0297	0.356	0.811	no
ENSG00000163935	chr3_52236800_52239000	chr3_52715800_52717000	0.0769	0.0168	0.0721	no
ENSG00000163935	chr3_52236800_52239000	chr3_52721800_52724200	-0.0136	0.674	0.966	no
ENSG00000163935	chr3_52236800_52239000	chr3_52725000_52732400	0.0859	0.00761	0.038	yes
ENSG00000163935	chr3_52236800_52239000	chr3_52742600_52746000	0.0527	0.102	0.305	no
ENSG00000163935	chr3_52236800_52239000	chr3_52754200_52757200	0.0275	0.394	0.872	no
ENSG00000163935	chr3_52236800_52239000	chr3_52873000_52873400	0.0766	0.0173	0.0737	no
ENSG00000163935	chr3_52236800_52239000	chr3_52880600_52881000	-0.00858	0.79	0.966	no
ENSG00000163935	chr3_52236800_52239000	chr3_52925200_52926200	0.0685	0.0332	0.125	no
ENSG00000163935	chr3_52236800_52239000	chr3_53016800_53019400	0.0259	0.422	0.914	no
ENSG00000163935	chr3_52236800_52239000	chr3_53052400_53052800	0.118	0.00023	0.00218	yes
ENSG00000163935	chr3_52236800_52239000	chr3_53136200_53138000	0.0457	0.156	0.427	no
ENSG00000163935	chr3_52236800_52239000	chr3_53198600_53201000	0.0511	0.113	0.33	no
ENSG00000163935	chr3_52236800_52239000	chr3_53205000_53216000	-0.0041	0.899	0.966	no
ENSG00000163935	chr3_52236800_52239000	chr3_53220600_53228000	0.0437	0.175	0.467	no
ENSG00000163935	chr3_52236800_52239000	chr3_53252000_53252400	-0.00858	0.79	0.966	no
ENSG00000163935	chr3_52236800_52239000	chr3_53303800_53304800	-0.0183	0.571	0.966	no
ENSG00000163935	chr3_52236800_52239000	chr3_53588200_53590400	0.0833	0.00962	0.0459	yes
ENSG00000163935	chr3_52236800_52239000	chr3_53782000_53784800	0.0767	0.0171	0.0732	no
ENSG00000163935	chr3_52236800_52239000	chr3_53787000_53788400	-0.0236	0.463	0.966	no
ENSG00000163935	chr3_52236800_52239000	chr3_53807800_53809200	0.0649	0.044	0.156	no
ENSG00000163935	chr3_52236800_52239000	chr3_53921000_53921600	0.0371	0.25	0.619	no
ENSG00000163938	chr3_52236800_52239000	chr3_52258600_52261000	0.0572	0.000349	0.00307	yes
ENSG00000163938	chr3_52236800_52239000	chr3_52274800_52275800	0.0163	0.308	0.727	no
ENSG00000163938	chr3_52236800_52239000	chr3_52277600_52278800	0.0924	7.48e-09	3.29e-07	yes
ENSG00000163938	chr3_52236800_52239000	chr3_52286600_52289000	0.0683	1.95e-05	0.000279	yes
ENSG00000163938	chr3_52236800_52239000	chr3_52296000_52297400	0.0385	0.0162	0.0698	no
ENSG00000163938	chr3_52236800_52239000	chr3_52344600_52346200	0.0261	0.104	0.308	no
ENSG00000163938	chr3_52236800_52239000	chr3_52347000_52349000	0.0671	2.76e-05	0.000373	yes
ENSG00000163938	chr3_52236800_52239000	chr3_52581200_52582200	-0.00315	0.844	0.966	no
ENSG00000163938	chr3_52236800_52239000	chr3_52704000_52705400	0.0606	0.000151	0.00153	yes
ENSG00000163938	chr3_52236800_52239000	chr3_52715800_52717000	0.073	5.07e-06	8.93e-05	yes
ENSG00000163938	chr3_52236800_52239000	chr3_52721800_52724200	-0.00864	0.59	0.966	no
ENSG00000163938	chr3_52236800_52239000	chr3_52725000_52732400	0.0677	2.33e-05	0.000323	yes
ENSG00000163938	chr3_52236800_52239000	chr3_52742600_52746000	0.02	0.211	0.542	no
ENSG00000163938	chr3_52236800_52239000	chr3_52754200_52757200	0.00332	0.836	0.966	no
ENSG00000163938	chr3_52236800_52239000	chr3_52873000_52873400	0.0246	0.125	0.358	no
ENSG00000163938	chr3_52236800_52239000	chr3_52880600_52881000	-0.00705	0.66	0.966	no
ENSG00000163938	chr3_52236800_52239000	chr3_52925200_52926200	0.11	6.71e-12	6.55e-10	yes
ENSG00000163938	chr3_52236800_52239000	chr3_53016800_53019400	0.0453	0.0047	0.0257	no
ENSG00000163938	chr3_52236800_52239000	chr3_53052400_53052800	0.0384	0.0165	0.071	no
ENSG00000163938	chr3_52236800_52239000	chr3_53136200_53138000	0.00872	0.586	0.966	no
ENSG00000163938	chr3_52236800_52239000	chr3_53198600_53201000	0.0487	0.00234	0.0146	no
ENSG00000163938	chr3_52236800_52239000	chr3_53205000_53216000	0.0644	5.67e-05	0.000681	yes
ENSG00000163938	chr3_52236800_52239000	chr3_53220600_53228000	0.0367	0.022	0.0895	no
ENSG00000163938	chr3_52236800_52239000	chr3_53252000_53252400	-0.0063	0.694	0.966	no
ENSG00000163938	chr3_52236800_52239000	chr3_53303800_53304800	-0.0177	0.27	0.657	no
ENSG00000163938	chr3_52236800_52239000	chr3_53588200_53590400	0.0493	0.00205	0.0131	no
ENSG00000163939	chr3_52236800_52239000	chr3_52258600_52261000	0.0488	0.000826	0.00624	no
ENSG00000163939	chr3_52236800_52239000	chr3_52274800_52275800	0.0118	0.418	0.909	no
ENSG00000163939	chr3_52236800_52239000	chr3_52277600_52278800	0.0846	6.28e-09	2.83e-07	yes
ENSG00000163939	chr3_52236800_52239000	chr3_52286600_52289000	0.0538	0.000222	0.00211	yes
ENSG00000163939	chr3_52236800_52239000	chr3_52296000_52297400	-0.00426	0.77	0.966	no
ENSG00000163939	chr3_52236800_52239000	chr3_52344600_52346200	0.0224	0.124	0.356	no
ENSG00000163939	chr3_52236800_52239000	chr3_52347000_52349000	0.0708	1.2e-06	2.62e-05	yes
ENSG00000163939	chr3_52236800_52239000	chr3_52581200_52582200	-0.00301	0.837	0.966	no
ENSG00000163939	chr3_52236800_52239000	chr3_52704000_52705400	0.049	0.000772	0.0059	no
ENSG00000163939	chr3_52236800_52239000	chr3_52715800_52717000	0.0126	0.387	0.861	no
ENSG00000163939	chr3_52236800_52239000	chr3_52721800_52724200	0.0104	0.474	0.966	no
ENSG00000163939	chr3_52236800_52239000	chr3_52725000_52732400	0.0772	1.18e-07	3.6e-06	yes
ENSG00000163939	chr3_52236800_52239000	chr3_52742600_52746000	0.0257	0.0786	0.248	no
ENSG00000163939	chr3_52236800_52239000	chr3_52754200_52757200	0.0143	0.326	0.759	no
ENSG00000163939	chr3_52236800_52239000	chr3_52873000_52873400	0.0221	0.129	0.368	no
ENSG00000163939	chr3_52236800_52239000	chr3_52880600_52881000	-0.00476	0.744	0.966	no
ENSG00000163939	chr3_52236800_52239000	chr3_52925200_52926200	0.0607	3.14e-05	0.000415	yes
ENSG00000163939	chr3_52236800_52239000	chr3_53016800_53019400	0.0567	1e-04	0.00109	yes
ENSG00000163939	chr3_52236800_52239000	chr3_53052400_53052800	0.007	0.631	0.966	no
ENSG00000163939	chr3_52236800_52239000	chr3_53136200_53138000	0.00603	0.68	0.966	no
ENSG00000163939	chr3_52236800_52239000	chr3_53198600_53201000	0.0642	1.07e-05	0.000168	yes
ENSG00000163939	chr3_52236800_52239000	chr3_53205000_53216000	0.0478	0.00106	0.00764	no
ENSG00000163939	chr3_52236800_52239000	chr3_53220600_53228000	0.0404	0.00565	0.0299	no
ENSG00000163939	chr3_52236800_52239000	chr3_53252000_53252400	-0.00426	0.77	0.966	no
ENSG00000163939	chr3_52236800_52239000	chr3_53303800_53304800	-0.0163	0.264	0.645	no
ENSG00000163939	chr3_52236800_52239000	chr3_53588200_53590400	0.0358	0.0141	0.0626	no
ENSG00000164080	chr3_52236800_52239000	chr3_52258600_52261000	0.0299	0.134	0.378	no
ENSG00000164080	chr3_52236800_52239000	chr3_52274800_52275800	-0.0118	0.554	0.966	no
ENSG00000164080	chr3_52236800_52239000	chr3_52277600_52278800	0.0425	0.0327	0.123	no
ENSG00000164080	chr3_52236800_52239000	chr3_52286600_52289000	0.0613	0.00206	0.0132	yes
ENSG00000164080	chr3_52236800_52239000	chr3_52296000_52297400	0.0664	0.000848	0.00637	yes
ENSG00000164080	chr3_52236800_52239000	chr3_52344600_52346200	0.0622	0.00178	0.0117	yes
ENSG00000164080	chr3_52236800_52239000	chr3_52347000_52349000	0.0636	0.0014	0.00962	yes
ENSG00000164081	chr3_52236800_52239000	chr3_52258600_52261000	0.0365	0.434	0.931	no
ENSG00000164081	chr3_52236800_52239000	chr3_52277600_52278800	0.166	0.000339	0.003	yes
ENSG00000164081	chr3_52236800_52239000	chr3_52286600_52289000	0.186	5.95e-05	0.000708	yes
ENSG00000164081	chr3_52236800_52239000	chr3_52344600_52346200	-0.021	0.653	0.966	no
ENSG00000164081	chr3_52236800_52239000	chr3_52347000_52349000	0.166	0.000339	0.003	yes
ENSG00000164086	chr3_52236800_52239000	chr3_52258600_52261000	0.0366	0.582	0.966	no
ENSG00000164086	chr3_52236800_52239000	chr3_52274800_52275800	-0.0179	0.788	0.966	no
ENSG00000164086	chr3_52236800_52239000	chr3_52277600_52278800	0.0838	0.208	0.535	no
ENSG00000164086	chr3_52236800_52239000	chr3_52286600_52289000	0.127	0.0548	0.186	no
ENSG00000164086	chr3_52236800_52239000	chr3_52344600_52346200	-0.0255	0.702	0.966	no
ENSG00000164086	chr3_52236800_52239000	chr3_52347000_52349000	0.0932	0.161	0.437	no
ENSG00000164086	chr3_52236800_52239000	chr3_52704000_52705400	-0.0408	0.54	0.966	no
ENSG00000164086	chr3_52236800_52239000	chr3_52715800_52717000	-0.0313	0.638	0.966	no
ENSG00000164086	chr3_52236800_52239000	chr3_52725000_52732400	-0.0127	0.849	0.966	no
ENSG00000164086	chr3_52236800_52239000	chr3_52742600_52746000	0.118	0.0765	0.242	no
ENSG00000164086	chr3_52236800_52239000	chr3_52754200_52757200	-0.0286	0.668	0.966	no
ENSG00000164086	chr3_52236800_52239000	chr3_52873000_52873400	-0.0179	0.788	0.966	no
ENSG00000164086	chr3_52236800_52239000	chr3_52925200_52926200	-0.0255	0.702	0.966	no
ENSG00000164086	chr3_52236800_52239000	chr3_53016800_53019400	0.104	0.117	0.339	no
ENSG00000164086	chr3_52236800_52239000	chr3_53052400_53052800	-0.0127	0.849	0.966	no
ENSG00000164087	chr3_52236800_52239000	chr3_52258600_52261000	-0.041	0.35	0.801	no
ENSG00000164087	chr3_52236800_52239000	chr3_52274800_52275800	-0.00878	0.842	0.966	no
ENSG00000164087	chr3_52236800_52239000	chr3_52277600_52278800	0.0433	0.324	0.756	no
ENSG00000164087	chr3_52236800_52239000	chr3_52286600_52289000	0.0485	0.269	0.656	no
ENSG00000164087	chr3_52236800_52239000	chr3_52296000_52297400	-0.00878	0.842	0.966	no
ENSG00000164087	chr3_52236800_52239000	chr3_52344600_52346200	-0.0333	0.449	0.952	no
ENSG00000164087	chr3_52236800_52239000	chr3_52347000_52349000	0.00561	0.898	0.966	no
ENSG00000164087	chr3_52236800_52239000	chr3_52704000_52705400	0.00977	0.824	0.966	no
ENSG00000164087	chr3_52236800_52239000	chr3_52715800_52717000	0.127	0.00377	0.0215	yes
ENSG00000164087	chr3_52236800_52239000	chr3_52721800_52724200	0.117	0.00767	0.0383	yes
ENSG00000164087	chr3_52236800_52239000	chr3_52725000_52732400	0.072	0.101	0.302	no
ENSG00000164087	chr3_52236800_52239000	chr3_52742600_52746000	0.16	0.000246	0.0023	yes
ENSG00000164087	chr3_52236800_52239000	chr3_52754200_52757200	-0.0176	0.689	0.966	no
ENSG00000164087	chr3_52236800_52239000	chr3_52873000_52873400	-0.0176	0.689	0.966	no
ENSG00000164087	chr3_52236800_52239000	chr3_52880600_52881000	-0.0124	0.777	0.966	no
ENSG00000164087	chr3_52236800_52239000	chr3_52925200_52926200	0.0828	0.0593	0.198	no
ENSG00000164087	chr3_52236800_52239000	chr3_53016800_53019400	0.0285	0.516	0.966	no
ENSG00000164087	chr3_52236800_52239000	chr3_53052400_53052800	0.0634	0.149	0.411	no
ENSG00000164087	chr3_52236800_52239000	chr3_53136200_53138000	-0.0176	0.689	0.966	no
ENSG00000164088	chr3_52236800_52239000	chr3_52258600_52261000	-0.0262	0.785	0.966	no
ENSG00000164088	chr3_52236800_52239000	chr3_52274800_52275800	-0.0129	0.893	0.966	no
ENSG00000164088	chr3_52236800_52239000	chr3_52277600_52278800	-0.0226	0.814	0.966	no
ENSG00000164088	chr3_52236800_52239000	chr3_52286600_52289000	-0.0351	0.714	0.966	no
ENSG00000164088	chr3_52236800_52239000	chr3_52344600_52346200	-0.0226	0.814	0.966	no
ENSG00000164088	chr3_52236800_52239000	chr3_52347000_52349000	-0.0183	0.848	0.966	no
ENSG00000164088	chr3_52236800_52239000	chr3_52704000_52705400	-0.0294	0.759	0.966	no
ENSG00000164088	chr3_52236800_52239000	chr3_52715800_52717000	-0.0129	0.893	0.966	no
ENSG00000164088	chr3_52236800_52239000	chr3_52721800_52724200	-0.0129	0.893	0.966	no
ENSG00000164088	chr3_52236800_52239000	chr3_52742600_52746000	-0.0226	0.814	0.966	no
ENSG00000164088	chr3_52236800_52239000	chr3_52754200_52757200	-0.0129	0.893	0.966	no
ENSG00000164088	chr3_52236800_52239000	chr3_52925200_52926200	-0.0262	0.785	0.966	no
ENSG00000164088	chr3_52236800_52239000	chr3_53016800_53019400	-0.0129	0.893	0.966	no
ENSG00000164088	chr3_52236800_52239000	chr3_53052400_53052800	-0.0129	0.893	0.966	no
ENSG00000164088	chr3_52236800_52239000	chr3_53198600_53201000	0.704	6.9e-18	2.09e-15	yes
ENSG00000164088	chr3_52236800_52239000	chr3_53205000_53216000	-0.0449	0.64	0.966	no
ENSG00000164088	chr3_52236800_52239000	chr3_53220600_53228000	-0.0294	0.759	0.966	no
ENSG00000164091	chr3_52236800_52239000	chr3_52258600_52261000	0.0203	0.349	0.799	no
ENSG00000164091	chr3_52236800_52239000	chr3_52274800_52275800	0.0331	0.126	0.36	no
ENSG00000164091	chr3_52236800_52239000	chr3_52277600_52278800	0.0259	0.231	0.581	no
ENSG00000164091	chr3_52236800_52239000	chr3_52286600_52289000	0.0698	0.00124	0.0087	yes
ENSG00000164091	chr3_52236800_52239000	chr3_52296000_52297400	-0.00599	0.782	0.966	no
ENSG00000164091	chr3_52236800_52239000	chr3_52344600_52346200	0.0513	0.0177	0.0752	no
ENSG00000164091	chr3_52236800_52239000	chr3_52347000_52349000	0.127	4.26e-09	2.02e-07	yes
ENSG00000164091	chr3_52236800_52239000	chr3_52581200_52582200	-0.00345	0.873	0.966	no
ENSG00000164091	chr3_52236800_52239000	chr3_52704000_52705400	0.0671	0.00193	0.0125	yes
ENSG00000164091	chr3_52236800_52239000	chr3_52715800_52717000	0.0593	0.00613	0.0319	yes
ENSG00000164091	chr3_52236800_52239000	chr3_52721800_52724200	0.0395	0.0681	0.221	no
ENSG00000164091	chr3_52236800_52239000	chr3_52725000_52732400	0.00188	0.931	0.966	no
ENSG00000164091	chr3_52236800_52239000	chr3_52742600_52746000	0.0761	0.000435	0.00368	yes
ENSG00000164091	chr3_52236800_52239000	chr3_52754200_52757200	0.0115	0.594	0.966	no
ENSG00000164091	chr3_52236800_52239000	chr3_52873000_52873400	0.0435	0.0444	0.157	no
ENSG00000164091	chr3_52236800_52239000	chr3_52880600_52881000	-0.00599	0.782	0.966	no
ENSG00000164091	chr3_52236800_52239000	chr3_52925200_52926200	0.0833	0.000117	0.00125	yes
ENSG00000164091	chr3_52236800_52239000	chr3_53016800_53019400	0.121	1.8e-08	7.06e-07	yes
ENSG00000164091	chr3_52236800_52239000	chr3_53052400_53052800	0.0243	0.261	0.64	no
ENSG00000164091	chr3_52236800_52239000	chr3_53136200_53138000	0.0115	0.594	0.966	no
ENSG00000164091	chr3_52236800_52239000	chr3_53198600_53201000	0.0666	0.00208	0.0133	yes
ENSG00000164091	chr3_52236800_52239000	chr3_53205000_53216000	0.0452	0.0368	0.135	no
ENSG00000164091	chr3_52236800_52239000	chr3_53220600_53228000	0.0478	0.0273	0.106	no
ENSG00000164091	chr3_52236800_52239000	chr3_53252000_53252400	-0.00489	0.822	0.966	no
ENSG00000164091	chr3_52236800_52239000	chr3_53303800_53304800	-0.0194	0.371	0.836	no
ENSG00000168237	chr3_52236800_52239000	chr3_52258600_52261000	0.0865	0.339	0.783	no
ENSG00000168237	chr3_52236800_52239000	chr3_52277600_52278800	0.268	0.00259	0.0158	yes
ENSG00000168237	chr3_52236800_52239000	chr3_52286600_52289000	-0.0374	0.68	0.966	no
ENSG00000168237	chr3_52236800_52239000	chr3_52344600_52346200	-0.0412	0.65	0.966	no
ENSG00000168237	chr3_52236800_52239000	chr3_52347000_52349000	-0.0412	0.65	0.966	no
ENSG00000168237	chr3_52236800_52239000	chr3_52704000_52705400	-0.0333	0.713	0.966	no
ENSG00000168237	chr3_52236800_52239000	chr3_52715800_52717000	-0.0234	0.797	0.966	no
ENSG00000168237	chr3_52236800_52239000	chr3_52721800_52724200	-0.0165	0.856	0.966	no
ENSG00000168237	chr3_52236800_52239000	chr3_52725000_52732400	-0.0412	0.65	0.966	no
ENSG00000168237	chr3_52236800_52239000	chr3_52742600_52746000	-0.0333	0.713	0.966	no
ENSG00000168237	chr3_52236800_52239000	chr3_52754200_52757200	-0.0234	0.797	0.966	no
ENSG00000168237	chr3_52236800_52239000	chr3_52873000_52873400	-0.0165	0.856	0.966	no
ENSG00000168237	chr3_52236800_52239000	chr3_53016800_53019400	0.138	0.127	0.362	no
ENSG00000168237	chr3_52236800_52239000	chr3_53052400_53052800	-0.0165	0.856	0.966	no
ENSG00000168237	chr3_52236800_52239000	chr3_53205000_53216000	-0.0651	0.472	0.966	no
ENSG00000168237	chr3_52236800_52239000	chr3_53220600_53228000	-0.0333	0.713	0.966	no
ENSG00000168237	chr3_52236800_52239000	chr3_53303800_53304800	-0.0333	0.713	0.966	no
ENSG00000168268	chr3_52236800_52239000	chr3_52258600_52261000	0.194	0.0427	0.152	no
ENSG00000168268	chr3_52236800_52239000	chr3_52274800_52275800	-0.013	0.892	0.966	no
ENSG00000168268	chr3_52236800_52239000	chr3_52277600_52278800	-0.0297	0.758	0.966	no
ENSG00000168268	chr3_52236800_52239000	chr3_52286600_52289000	-0.0327	0.735	0.966	no
ENSG00000168268	chr3_52236800_52239000	chr3_52344600_52346200	0.395	1.95e-05	0.000279	yes
ENSG00000168268	chr3_52236800_52239000	chr3_52347000_52349000	0.267	0.00482	0.0263	yes
ENSG00000168268	chr3_52236800_52239000	chr3_52704000_52705400	0.243	0.0104	0.0491	yes
ENSG00000168268	chr3_52236800_52239000	chr3_52715800_52717000	-0.013	0.892	0.966	no
ENSG00000168268	chr3_52236800_52239000	chr3_52742600_52746000	-0.0228	0.813	0.966	no
ENSG00000168268	chr3_52236800_52239000	chr3_52754200_52757200	-0.013	0.892	0.966	no
ENSG00000168268	chr3_52236800_52239000	chr3_52925200_52926200	-0.013	0.892	0.966	no
ENSG00000168268	chr3_52236800_52239000	chr3_53016800_53019400	-0.0185	0.848	0.966	no
ENSG00000168268	chr3_52236800_52239000	chr3_53052400_53052800	-0.013	0.892	0.966	no
ENSG00000168268	chr3_52236800_52239000	chr3_53136200_53138000	-0.0185	0.848	0.966	no
ENSG00000168268	chr3_52236800_52239000	chr3_53198600_53201000	-0.013	0.892	0.966	no
ENSG00000168268	chr3_52236800_52239000	chr3_53205000_53216000	0.144	0.133	0.376	no
ENSG00000168268	chr3_52236800_52239000	chr3_53220600_53228000	0.267	0.00482	0.0263	yes
ENSG00000168268	chr3_52236800_52239000	chr3_53303800_53304800	-0.013	0.892	0.966	no
ENSG00000168273	chr3_52236800_52239000	chr3_52258600_52261000	0.127	0.0235	0.0944	no
ENSG00000168273	chr3_52236800_52239000	chr3_52274800_52275800	-0.0163	0.771	0.966	no
ENSG00000168273	chr3_52236800_52239000	chr3_52277600_52278800	0.0293	0.602	0.966	no
ENSG00000168273	chr3_52236800_52239000	chr3_52286600_52289000	0.0733	0.191	0.501	no
ENSG00000168273	chr3_52236800_52239000	chr3_52344600_52346200	-0.0423	0.45	0.953	no
ENSG00000168273	chr3_52236800_52239000	chr3_52347000_52349000	0.225	5.05e-05	0.000618	yes
ENSG00000168273	chr3_52236800_52239000	chr3_52704000_52705400	0.0733	0.191	0.501	no
ENSG00000168273	chr3_52236800_52239000	chr3_52715800_52717000	-0.02	0.721	0.966	no
ENSG00000168273	chr3_52236800_52239000	chr3_52721800_52724200	-0.0115	0.837	0.966	no
ENSG00000168273	chr3_52236800_52239000	chr3_52725000_52732400	0.119	0.0329	0.123	no
ENSG00000168273	chr3_52236800_52239000	chr3_52742600_52746000	0.308	1.75e-08	6.92e-07	yes
ENSG00000168273	chr3_52236800_52239000	chr3_52754200_52757200	0.119	0.0329	0.123	no
ENSG00000168273	chr3_52236800_52239000	chr3_52873000_52873400	0.144	0.00978	0.0465	yes
ENSG00000168273	chr3_52236800_52239000	chr3_52880600_52881000	-0.0115	0.837	0.966	no
ENSG00000168273	chr3_52236800_52239000	chr3_52925200_52926200	-0.0259	0.644	0.966	no
ENSG00000168273	chr3_52236800_52239000	chr3_53016800_53019400	0.104	0.0628	0.207	no
ENSG00000168273	chr3_52236800_52239000	chr3_53052400_53052800	0.119	0.0329	0.123	no
ENSG00000168273	chr3_52236800_52239000	chr3_53136200_53138000	0.102	0.0692	0.224	no
ENSG00000168273	chr3_52236800_52239000	chr3_53198600_53201000	0.271	8.43e-07	1.94e-05	yes
ENSG00000168273	chr3_52236800_52239000	chr3_53205000_53216000	0.148	0.00815	0.0402	yes
ENSG00000168273	chr3_52236800_52239000	chr3_53220600_53228000	0.0153	0.785	0.966	no
ENSG00000168273	chr3_52236800_52239000	chr3_53303800_53304800	-0.0259	0.644	0.966	no
ENSG00000179837	chr3_52236800_52239000	chr3_52258600_52261000	-0.0294	0.56	0.966	no
ENSG00000179837	chr3_52236800_52239000	chr3_52277600_52278800	0.0882	0.0796	0.25	no
ENSG00000179837	chr3_52236800_52239000	chr3_52286600_52289000	0.0464	0.357	0.812	no
ENSG00000179837	chr3_52236800_52239000	chr3_52344600_52346200	-0.0229	0.65	0.966	no
ENSG00000179837	chr3_52236800_52239000	chr3_52347000_52349000	-0.02	0.692	0.966	no
ENSG00000247596	chr3_52236800_52239000	chr3_52258600_52261000	-0.035	0.594	0.966	no
ENSG00000247596	chr3_52236800_52239000	chr3_52274800_52275800	-0.0115	0.861	0.966	no
ENSG00000247596	chr3_52236800_52239000	chr3_52277600_52278800	0.335	1.42e-07	4.23e-06	yes
ENSG00000247596	chr3_52236800_52239000	chr3_52286600_52289000	0.0437	0.505	0.966	no
ENSG00000247596	chr3_52236800_52239000	chr3_52344600_52346200	-0.0199	0.761	0.966	no
ENSG00000247596	chr3_52236800_52239000	chr3_52347000_52349000	0.117	0.0746	0.237	no
ENSG00000247596	chr3_52236800_52239000	chr3_52704000_52705400	-0.0388	0.554	0.966	no
ENSG00000247596	chr3_52236800_52239000	chr3_52715800_52717000	-0.0162	0.804	0.966	no
ENSG00000247596	chr3_52236800_52239000	chr3_52721800_52724200	-0.0115	0.861	0.966	no
ENSG00000247596	chr3_52236800_52239000	chr3_52725000_52732400	0.203	0.00176	0.0116	yes
ENSG00000247596	chr3_52236800_52239000	chr3_52742600_52746000	-0.0258	0.694	0.966	no
ENSG00000247596	chr3_52236800_52239000	chr3_52754200_52757200	0.256	7.07e-05	0.000818	yes
ENSG00000247596	chr3_52236800_52239000	chr3_52880600_52881000	-0.0115	0.861	0.966	no
ENSG00000247596	chr3_52236800_52239000	chr3_52925200_52926200	-0.0231	0.725	0.966	no
ENSG00000247596	chr3_52236800_52239000	chr3_53016800_53019400	-0.0258	0.694	0.966	no
ENSG00000247596	chr3_52236800_52239000	chr3_53052400_53052800	-0.0115	0.861	0.966	no
ENSG00000247596	chr3_52236800_52239000	chr3_53198600_53201000	-0.0115	0.861	0.966	no
ENSG00000247596	chr3_52236800_52239000	chr3_53205000_53216000	0.0329	0.616	0.966	no
ENSG00000247596	chr3_52236800_52239000	chr3_53220600_53228000	0.0955	0.145	0.402	no
ENSG00000272305	chr3_52236800_52239000	chr3_52258600_52261000	0.0849	0.112	0.329	no
ENSG00000272305	chr3_52236800_52239000	chr3_52274800_52275800	-0.00643	0.905	0.966	no
ENSG00000272305	chr3_52236800_52239000	chr3_52277600_52278800	-0.0236	0.66	0.966	no
ENSG00000272305	chr3_52236800_52239000	chr3_52286600_52289000	-0.0271	0.613	0.966	no
ENSG00000272305	chr3_52236800_52239000	chr3_52344600_52346200	-0.0295	0.581	0.966	no
ENSG00000272305	chr3_52236800_52239000	chr3_52347000_52349000	-0.0226	0.673	0.966	no
ENSG00000272305	chr3_52236800_52239000	chr3_52581200_52582200	-0.00643	0.905	0.966	no
ENSG00000272305	chr3_52236800_52239000	chr3_52704000_52705400	0.104	0.0522	0.179	no
ENSG00000272305	chr3_52236800_52239000	chr3_52715800_52717000	-0.0112	0.835	0.966	no
ENSG00000272305	chr3_52236800_52239000	chr3_52721800_52724200	-0.00643	0.905	0.966	no
ENSG00000272305	chr3_52236800_52239000	chr3_52742600_52746000	-0.0195	0.716	0.966	no
ENSG00000272305	chr3_52236800_52239000	chr3_52754200_52757200	-0.0145	0.787	0.966	no
ENSG00000272305	chr3_52236800_52239000	chr3_52880600_52881000	-0.00643	0.905	0.966	no
ENSG00000272305	chr3_52236800_52239000	chr3_52925200_52926200	0.143	0.0074	0.0372	yes
ENSG00000272305	chr3_52236800_52239000	chr3_53016800_53019400	0.104	0.0522	0.179	no
ENSG00000272305	chr3_52236800_52239000	chr3_53052400_53052800	-0.0145	0.787	0.966	no
ENSG00000272305	chr3_52236800_52239000	chr3_53136200_53138000	-0.0091	0.865	0.966	no
ENSG00000272305	chr3_52236800_52239000	chr3_53198600_53201000	0.17	0.00142	0.00974	yes
ENSG00000272305	chr3_52236800_52239000	chr3_53205000_53216000	-0.0437	0.414	0.903	no
ENSG00000272305	chr3_52236800_52239000	chr3_53220600_53228000	-0.0288	0.591	0.966	no
ENSG00000272305	chr3_52236800_52239000	chr3_53303800_53304800	-0.0159	0.767	0.966	no
ENSG00000272305	chr3_52236800_52239000	chr3_53588200_53590400	-0.0279	0.602	0.966	no
ENSG00000272305	chr3_52236800_52239000	chr3_53782000_53784800	-0.0279	0.602	0.966	no
ENSG00000272305	chr3_52236800_52239000	chr3_53787000_53788400	-0.0112	0.835	0.966	no
ENSG00000272305	chr3_52236800_52239000	chr3_53807800_53809200	0.116	0.0293	0.113	no
ENSG00000272305	chr3_52236800_52239000	chr3_53921000_53921600	-0.0129	0.81	0.966	no
ENSG00000010318	chr3_52258600_52261000	chr3_52274800_52275800	-0.0153	0.835	0.966	no
ENSG00000010318	chr3_52258600_52261000	chr3_52277600_52278800	-0.0307	0.674	0.966	no
ENSG00000010318	chr3_52258600_52261000	chr3_52286600_52289000	-0.0636	0.384	0.856	no
ENSG00000010318	chr3_52258600_52261000	chr3_52344600_52346200	0.112	0.124	0.356	no
ENSG00000010318	chr3_52258600_52261000	chr3_52347000_52349000	0.0766	0.293	0.701	no
ENSG00000010318	chr3_52258600_52261000	chr3_52704000_52705400	-0.0568	0.436	0.934	no
ENSG00000010318	chr3_52258600_52261000	chr3_52715800_52717000	0.235	0.00109	0.00783	yes
ENSG00000010318	chr3_52258600_52261000	chr3_52725000_52732400	-0.0266	0.716	0.966	no
ENSG00000010318	chr3_52258600_52261000	chr3_52742600_52746000	0.235	0.00109	0.00783	yes
ENSG00000010318	chr3_52258600_52261000	chr3_52754200_52757200	-0.0307	0.674	0.966	no
ENSG00000010318	chr3_52258600_52261000	chr3_52873000_52873400	0.235	0.00109	0.00783	yes
ENSG00000010318	chr3_52258600_52261000	chr3_52880600_52881000	0.347	9.39e-07	2.13e-05	yes
ENSG00000010318	chr3_52258600_52261000	chr3_52925200_52926200	0.152	0.0365	0.134	no
ENSG00000010318	chr3_52258600_52261000	chr3_53016800_53019400	-0.041	0.574	0.966	no
ENSG00000010318	chr3_52258600_52261000	chr3_53052400_53052800	-0.0153	0.835	0.966	no
ENSG00000010318	chr3_52258600_52261000	chr3_53136200_53138000	-0.0266	0.716	0.966	no
ENSG00000010318	chr3_52258600_52261000	chr3_53198600_53201000	-0.0216	0.767	0.966	no
ENSG00000010318	chr3_52258600_52261000	chr3_53205000_53216000	0.0879	0.228	0.575	no
ENSG00000010318	chr3_52258600_52261000	chr3_53220600_53228000	-0.041	0.574	0.966	no
ENSG00000010318	chr3_52258600_52261000	chr3_53303800_53304800	0.235	0.00109	0.00783	yes
ENSG00000010322	chr3_52258600_52261000	chr3_52274800_52275800	-0.0201	0.499	0.966	no
ENSG00000010322	chr3_52258600_52261000	chr3_52277600_52278800	-0.0329	0.269	0.654	no
ENSG00000010322	chr3_52258600_52261000	chr3_52286600_52289000	0.0982	0.000927	0.00686	yes
ENSG00000010322	chr3_52258600_52261000	chr3_52344600_52346200	0.0538	0.0702	0.226	no
ENSG00000010322	chr3_52258600_52261000	chr3_52347000_52349000	0.116	8.56e-05	0.000959	yes
ENSG00000010322	chr3_52258600_52261000	chr3_52581200_52582200	-0.00708	0.812	0.966	no
ENSG00000010322	chr3_52258600_52261000	chr3_52704000_52705400	0.0802	0.00689	0.0351	yes
ENSG00000010322	chr3_52258600_52261000	chr3_52715800_52717000	0.011	0.71	0.966	no
ENSG00000010322	chr3_52258600_52261000	chr3_52721800_52724200	0.0311	0.295	0.704	no
ENSG00000010322	chr3_52258600_52261000	chr3_52725000_52732400	0.0349	0.24	0.599	no
ENSG00000010322	chr3_52258600_52261000	chr3_52742600_52746000	0.0542	0.0679	0.22	no
ENSG00000010322	chr3_52258600_52261000	chr3_52754200_52757200	0.0478	0.108	0.319	no
ENSG00000010322	chr3_52258600_52261000	chr3_52873000_52873400	0.14	2.25e-06	4.48e-05	yes
ENSG00000010322	chr3_52258600_52261000	chr3_52880600_52881000	-0.0142	0.633	0.966	no
ENSG00000010322	chr3_52258600_52261000	chr3_52925200_52926200	0.0231	0.436	0.934	no
ENSG00000010322	chr3_52258600_52261000	chr3_53016800_53019400	0.0193	0.515	0.966	no
ENSG00000010322	chr3_52258600_52261000	chr3_53052400_53052800	-0.0174	0.559	0.966	no
ENSG00000010322	chr3_52258600_52261000	chr3_53136200_53138000	0.0227	0.445	0.946	no
ENSG00000010322	chr3_52258600_52261000	chr3_53198600_53201000	0.00661	0.824	0.966	no
ENSG00000010322	chr3_52258600_52261000	chr3_53205000_53216000	0.125	2.45e-05	0.000337	yes
ENSG00000010322	chr3_52258600_52261000	chr3_53220600_53228000	0.0201	0.499	0.966	no
ENSG00000010322	chr3_52258600_52261000	chr3_53252000_53252400	0.0638	0.0317	0.12	no
ENSG00000010322	chr3_52258600_52261000	chr3_53303800_53304800	0.0679	0.0221	0.0899	no
ENSG00000016864	chr3_52258600_52261000	chr3_52274800_52275800	-0.0123	0.694	0.966	no
ENSG00000016864	chr3_52258600_52261000	chr3_52277600_52278800	-0.00341	0.913	0.966	no
ENSG00000016864	chr3_52258600_52261000	chr3_52286600_52289000	0.0616	0.0488	0.169	no
ENSG00000016864	chr3_52258600_52261000	chr3_52296000_52297400	-0.01	0.748	0.966	no
ENSG00000016864	chr3_52258600_52261000	chr3_52344600_52346200	0.0978	0.00174	0.0115	yes
ENSG00000016864	chr3_52258600_52261000	chr3_52347000_52349000	0.144	3.66e-06	6.77e-05	yes
ENSG00000016864	chr3_52258600_52261000	chr3_52704000_52705400	0.00519	0.868	0.966	no
ENSG00000016864	chr3_52258600_52261000	chr3_52715800_52717000	0.0174	0.579	0.966	no
ENSG00000016864	chr3_52258600_52261000	chr3_52721800_52724200	0.101	0.00118	0.00836	yes
ENSG00000016864	chr3_52258600_52261000	chr3_52725000_52732400	0.0695	0.0262	0.103	no
ENSG00000016864	chr3_52258600_52261000	chr3_52742600_52746000	-0.00784	0.802	0.966	no
ENSG00000016864	chr3_52258600_52261000	chr3_52754200_52757200	0.0289	0.357	0.812	no
ENSG00000016864	chr3_52258600_52261000	chr3_52873000_52873400	0.101	0.00118	0.00836	yes
ENSG00000016864	chr3_52258600_52261000	chr3_52880600_52881000	0.138	9.55e-06	0.000153	yes
ENSG00000016864	chr3_52258600_52261000	chr3_52925200_52926200	0.0268	0.393	0.87	no
ENSG00000016864	chr3_52258600_52261000	chr3_53016800_53019400	0.0712	0.0229	0.0923	no
ENSG00000016864	chr3_52258600_52261000	chr3_53052400_53052800	-0.0174	0.578	0.966	no
ENSG00000016864	chr3_52258600_52261000	chr3_53136200_53138000	0.0313	0.317	0.743	no
ENSG00000016864	chr3_52258600_52261000	chr3_53198600_53201000	0.0414	0.186	0.49	no
ENSG00000016864	chr3_52258600_52261000	chr3_53205000_53216000	0.116	0.000211	0.00203	yes
ENSG00000016864	chr3_52258600_52261000	chr3_53220600_53228000	0.0203	0.518	0.966	no
ENSG00000016864	chr3_52258600_52261000	chr3_53252000_53252400	0.0584	0.0619	0.205	no
ENSG00000016864	chr3_52258600_52261000	chr3_53303800_53304800	0.112	0.000319	0.00285	yes
ENSG00000016864	chr3_52258600_52261000	chr3_53588200_53590400	0.086	0.00595	0.0312	yes
ENSG00000023330	chr3_52258600_52261000	chr3_52274800_52275800	0.0105	0.582	0.966	no
ENSG00000023330	chr3_52258600_52261000	chr3_52277600_52278800	0.00186	0.922	0.966	no
ENSG00000023330	chr3_52258600_52261000	chr3_52286600_52289000	0.0646	0.000721	0.00558	yes
ENSG00000023330	chr3_52258600_52261000	chr3_52296000_52297400	-0.00931	0.626	0.966	no
ENSG00000023330	chr3_52258600_52261000	chr3_52344600_52346200	0.118	6.81e-10	4e-08	yes
ENSG00000023330	chr3_52258600_52261000	chr3_52347000_52349000	0.104	5.16e-08	1.76e-06	yes
ENSG00000023330	chr3_52258600_52261000	chr3_52581200_52582200	-0.00416	0.828	0.966	no
ENSG00000023330	chr3_52258600_52261000	chr3_52704000_52705400	0.0397	0.0377	0.138	no
ENSG00000023330	chr3_52258600_52261000	chr3_52715800_52717000	0.0149	0.436	0.933	no
ENSG00000023330	chr3_52258600_52261000	chr3_52721800_52724200	0.00903	0.637	0.966	no
ENSG00000023330	chr3_52258600_52261000	chr3_52725000_52732400	0.00651	0.733	0.966	no
ENSG00000023330	chr3_52258600_52261000	chr3_52742600_52746000	0.035	0.0671	0.218	no
