## Supplementary Data 2 for "Widespread enhancer co-activity identified by multimodal single cell analysis": supplementary_data_2.tsv (part 224 of 272)

gene	enh1	enh2	corr	pval	fdr	significant
ENSG00000023330	chr3_52258600_52261000	chr3_52754200_52757200	0.0725	0.000144	0.00148	yes
ENSG00000023330	chr3_52258600_52261000	chr3_52873000_52873400	0.0451	0.0183	0.0772	no
ENSG00000023330	chr3_52258600_52261000	chr3_52880600_52881000	-0.00721	0.706	0.966	no
ENSG00000023330	chr3_52258600_52261000	chr3_52925200_52926200	0.0228	0.233	0.585	no
ENSG00000023330	chr3_52258600_52261000	chr3_53016800_53019400	0.0366	0.055	0.186	no
ENSG00000023330	chr3_52258600_52261000	chr3_53052400_53052800	0.0413	0.0307	0.117	no
ENSG00000023330	chr3_52258600_52261000	chr3_53136200_53138000	-0.00242	0.899	0.966	no
ENSG00000023330	chr3_52258600_52261000	chr3_53198600_53201000	0.0172	0.367	0.83	no
ENSG00000023330	chr3_52258600_52261000	chr3_53205000_53216000	0.131	6.08e-12	6e-10	yes
ENSG00000023330	chr3_52258600_52261000	chr3_53220600_53228000	0.0739	0.000107	0.00116	yes
ENSG00000041880	chr3_52258600_52261000	chr3_52274800_52275800	-0.0139	0.803	0.966	no
ENSG00000041880	chr3_52258600_52261000	chr3_52277600_52278800	0.299	4.13e-08	1.45e-06	yes
ENSG00000041880	chr3_52258600_52261000	chr3_52286600_52289000	0.174	0.00167	0.0111	yes
ENSG00000041880	chr3_52258600_52261000	chr3_52344600_52346200	0.205	0.000197	0.00192	yes
ENSG00000041880	chr3_52258600_52261000	chr3_52347000_52349000	0.335	5.98e-10	3.57e-08	yes
ENSG00000041880	chr3_52258600_52261000	chr3_52704000_52705400	0.112	0.0449	0.158	no
ENSG00000041880	chr3_52258600_52261000	chr3_52715800_52717000	0.0753	0.176	0.47	no
ENSG00000041880	chr3_52258600_52261000	chr3_52721800_52724200	0.316	6.21e-09	2.8e-07	yes
ENSG00000041880	chr3_52258600_52261000	chr3_52725000_52732400	-0.0343	0.539	0.966	no
ENSG00000041880	chr3_52258600_52261000	chr3_52742600_52746000	0.229	3.09e-05	0.000409	yes
ENSG00000041880	chr3_52258600_52261000	chr3_52754200_52757200	0.113	0.042	0.15	no
ENSG00000041880	chr3_52258600_52261000	chr3_52873000_52873400	-0.0139	0.803	0.966	no
ENSG00000041880	chr3_52258600_52261000	chr3_52880600_52881000	0.223	5.16e-05	0.000629	yes
ENSG00000041880	chr3_52258600_52261000	chr3_52925200_52926200	0.0449	0.42	0.911	no
ENSG00000114767	chr3_52258600_52261000	chr3_52274800_52275800	-0.0106	0.847	0.966	no
ENSG00000114767	chr3_52258600_52261000	chr3_52277600_52278800	-0.0357	0.516	0.966	no
ENSG00000114767	chr3_52258600_52261000	chr3_52286600_52289000	0.0319	0.562	0.966	no
ENSG00000114767	chr3_52258600_52261000	chr3_52296000_52297400	-0.0106	0.847	0.966	no
ENSG00000114767	chr3_52258600_52261000	chr3_52344600_52346200	-0.0262	0.634	0.966	no
ENSG00000114767	chr3_52258600_52261000	chr3_52347000_52349000	0.0604	0.272	0.661	no
ENSG00000114767	chr3_52258600_52261000	chr3_52704000_52705400	-0.039	0.478	0.966	no
ENSG00000114767	chr3_52258600_52261000	chr3_52715800_52717000	-0.0213	0.698	0.966	no
ENSG00000114767	chr3_52258600_52261000	chr3_52721800_52724200	-0.0106	0.847	0.966	no
ENSG00000114767	chr3_52258600_52261000	chr3_52725000_52732400	-0.0106	0.847	0.966	no
ENSG00000114767	chr3_52258600_52261000	chr3_52742600_52746000	0.0949	0.0837	0.26	no
ENSG00000114767	chr3_52258600_52261000	chr3_52754200_52757200	-0.0184	0.737	0.966	no
ENSG00000114767	chr3_52258600_52261000	chr3_52880600_52881000	-0.0106	0.847	0.966	no
ENSG00000114767	chr3_52258600_52261000	chr3_52925200_52926200	-0.0239	0.664	0.966	no
ENSG00000114779	chr3_52258600_52261000	chr3_52274800_52275800	-0.0134	0.856	0.966	no
ENSG00000114779	chr3_52258600_52261000	chr3_52277600_52278800	0.14	0.0574	0.193	no
ENSG00000114779	chr3_52258600_52261000	chr3_52286600_52289000	-0.0323	0.663	0.966	no
ENSG00000114779	chr3_52258600_52261000	chr3_52344600_52346200	0.218	0.00286	0.0172	yes
ENSG00000114779	chr3_52258600_52261000	chr3_52347000_52349000	-0.0214	0.773	0.966	no
ENSG00000114779	chr3_52258600_52261000	chr3_52704000_52705400	0.275	0.000148	0.00151	yes
ENSG00000114779	chr3_52258600_52261000	chr3_52715800_52717000	-0.0134	0.856	0.966	no
ENSG00000114779	chr3_52258600_52261000	chr3_52721800_52724200	-0.00946	0.898	0.966	no
ENSG00000114779	chr3_52258600_52261000	chr3_52725000_52732400	-0.0235	0.751	0.966	no
ENSG00000114779	chr3_52258600_52261000	chr3_52742600_52746000	0.199	0.00666	0.0342	yes
ENSG00000114779	chr3_52258600_52261000	chr3_52754200_52757200	-0.0134	0.856	0.966	no
ENSG00000114779	chr3_52258600_52261000	chr3_52925200_52926200	-0.0165	0.824	0.966	no
ENSG00000114841	chr3_52258600_52261000	chr3_52274800_52275800	-0.0132	0.758	0.966	no
ENSG00000114841	chr3_52258600_52261000	chr3_52277600_52278800	-0.0401	0.348	0.797	no
ENSG00000114841	chr3_52258600_52261000	chr3_52286600_52289000	0.0687	0.107	0.317	no
ENSG00000114841	chr3_52258600_52261000	chr3_52344600_52346200	0.107	0.0119	0.0545	no
ENSG00000114841	chr3_52258600_52261000	chr3_52347000_52349000	0.17	6.03e-05	0.000717	yes
ENSG00000114841	chr3_52258600_52261000	chr3_52704000_52705400	0.0246	0.565	0.966	no
ENSG00000114841	chr3_52258600_52261000	chr3_52715800_52717000	0.0531	0.213	0.546	no
ENSG00000114841	chr3_52258600_52261000	chr3_52721800_52724200	-0.0209	0.625	0.966	no
ENSG00000114841	chr3_52258600_52261000	chr3_52725000_52732400	-0.0247	0.562	0.966	no
ENSG00000114841	chr3_52258600_52261000	chr3_52742600_52746000	-0.0296	0.487	0.966	no
ENSG00000114841	chr3_52258600_52261000	chr3_52754200_52757200	0.0612	0.152	0.417	no
ENSG00000114841	chr3_52258600_52261000	chr3_52873000_52873400	0.221	1.62e-07	4.74e-06	yes
ENSG00000114841	chr3_52258600_52261000	chr3_52880600_52881000	-0.0132	0.758	0.966	no
ENSG00000114841	chr3_52258600_52261000	chr3_52925200_52926200	-0.0229	0.592	0.966	no
ENSG00000114841	chr3_52258600_52261000	chr3_53016800_53019400	0.102	0.0164	0.0707	no
ENSG00000114841	chr3_52258600_52261000	chr3_53052400_53052800	-0.0132	0.758	0.966	no
ENSG00000114841	chr3_52258600_52261000	chr3_53136200_53138000	0.0531	0.213	0.546	no
ENSG00000114841	chr3_52258600_52261000	chr3_53198600_53201000	0.0612	0.152	0.417	no
ENSG00000114841	chr3_52258600_52261000	chr3_53205000_53216000	0.141	0.000912	0.00676	yes
ENSG00000114841	chr3_52258600_52261000	chr3_53220600_53228000	0.0749	0.0791	0.249	no
ENSG00000114841	chr3_52258600_52261000	chr3_53303800_53304800	-0.0311	0.466	0.966	no
ENSG00000114902	chr3_52258600_52261000	chr3_52274800_52275800	-0.015	0.643	0.966	no
ENSG00000114902	chr3_52258600_52261000	chr3_52277600_52278800	0.000274	0.993	0.994	no
ENSG00000114902	chr3_52258600_52261000	chr3_52286600_52289000	0.0989	0.00215	0.0136	yes
ENSG00000114902	chr3_52258600_52261000	chr3_52296000_52297400	-0.013	0.688	0.966	no
ENSG00000114902	chr3_52258600_52261000	chr3_52344600_52346200	0.135	2.74e-05	0.00037	yes
ENSG00000114902	chr3_52258600_52261000	chr3_52347000_52349000	0.122	0.000158	0.00159	yes
ENSG00000114902	chr3_52258600_52261000	chr3_52704000_52705400	0.0506	0.117	0.339	no
ENSG00000114902	chr3_52258600_52261000	chr3_52715800_52717000	-0.032	0.321	0.751	no
ENSG00000114902	chr3_52258600_52261000	chr3_52721800_52724200	-0.0238	0.462	0.966	no
ENSG00000114902	chr3_52258600_52261000	chr3_52725000_52732400	0.0407	0.208	0.535	no
ENSG00000114902	chr3_52258600_52261000	chr3_52742600_52746000	0.038	0.239	0.598	no
ENSG00000114902	chr3_52258600_52261000	chr3_52754200_52757200	0.0195	0.545	0.966	no
ENSG00000114902	chr3_52258600_52261000	chr3_52873000_52873400	0.0932	0.00383	0.0218	yes
ENSG00000114902	chr3_52258600_52261000	chr3_52880600_52881000	0.0932	0.00383	0.0218	yes
ENSG00000114902	chr3_52258600_52261000	chr3_52925200_52926200	-0.00229	0.943	0.966	no
ENSG00000114902	chr3_52258600_52261000	chr3_53016800_53019400	-0.00327	0.919	0.966	no
ENSG00000114902	chr3_52258600_52261000	chr3_53052400_53052800	0.0308	0.34	0.783	no
ENSG00000114902	chr3_52258600_52261000	chr3_53136200_53138000	-0.0282	0.383	0.855	no
ENSG00000114902	chr3_52258600_52261000	chr3_53198600_53201000	-0.0238	0.462	0.966	no
ENSG00000114902	chr3_52258600_52261000	chr3_53205000_53216000	0.235	1.47e-13	2.07e-11	yes
ENSG00000114902	chr3_52258600_52261000	chr3_53220600_53228000	0.0893	0.00561	0.0297	yes
ENSG00000114902	chr3_52258600_52261000	chr3_53252000_53252400	0.0932	0.00383	0.0218	yes
ENSG00000114902	chr3_52258600_52261000	chr3_53303800_53304800	0.0807	0.0123	0.0559	no
ENSG00000114902	chr3_52258600_52261000	chr3_53588200_53590400	0.0199	0.539	0.966	no
ENSG00000114904	chr3_52258600_52261000	chr3_52274800_52275800	0.0436	0.152	0.418	no
ENSG00000114904	chr3_52258600_52261000	chr3_52277600_52278800	0.00916	0.763	0.966	no
ENSG00000114904	chr3_52258600_52261000	chr3_52286600_52289000	0.0744	0.0144	0.0637	no
ENSG00000114904	chr3_52258600_52261000	chr3_52296000_52297400	-0.00662	0.828	0.966	no
ENSG00000114904	chr3_52258600_52261000	chr3_52344600_52346200	0.14	3.6e-06	6.68e-05	yes
ENSG00000114904	chr3_52258600_52261000	chr3_52347000_52349000	0.12	7.88e-05	0.000895	yes
ENSG00000114904	chr3_52258600_52261000	chr3_52581200_52582200	-0.00662	0.828	0.966	no
ENSG00000114904	chr3_52258600_52261000	chr3_52704000_52705400	0.055	0.0707	0.228	no
ENSG00000114904	chr3_52258600_52261000	chr3_52715800_52717000	0.0361	0.235	0.59	no
ENSG00000114904	chr3_52258600_52261000	chr3_52721800_52724200	-0.00937	0.758	0.966	no
ENSG00000114904	chr3_52258600_52261000	chr3_52725000_52732400	-0.0249	0.413	0.9	no
ENSG00000114904	chr3_52258600_52261000	chr3_52742600_52746000	0.066	0.0299	0.114	no
ENSG00000114904	chr3_52258600_52261000	chr3_52754200_52757200	0.0101	0.739	0.966	no
ENSG00000114904	chr3_52258600_52261000	chr3_52873000_52873400	0.0507	0.0956	0.289	no
ENSG00000114904	chr3_52258600_52261000	chr3_52880600_52881000	0.06	0.0486	0.169	no
ENSG00000114904	chr3_52258600_52261000	chr3_52925200_52926200	-0.024	0.43	0.925	no
ENSG00000114904	chr3_52258600_52261000	chr3_53016800_53019400	0.0529	0.082	0.256	no
ENSG00000114904	chr3_52258600_52261000	chr3_53052400_53052800	0.0331	0.277	0.67	no
ENSG00000114904	chr3_52258600_52261000	chr3_53136200_53138000	0.0101	0.739	0.966	no
ENSG00000114904	chr3_52258600_52261000	chr3_53198600_53201000	0.0665	0.0286	0.11	no
ENSG00000114904	chr3_52258600_52261000	chr3_53205000_53216000	0.109	0.00033	0.00293	yes
ENSG00000114904	chr3_52258600_52261000	chr3_53220600_53228000	0.128	2.4e-05	0.000331	yes
ENSG00000114904	chr3_52258600_52261000	chr3_53252000_53252400	-0.0115	0.706	0.966	no
ENSG00000114904	chr3_52258600_52261000	chr3_53303800_53304800	0.0982	0.00121	0.00855	yes
ENSG00000114904	chr3_52258600_52261000	chr3_53588200_53590400	0.0535	0.0783	0.247	no
ENSG00000114904	chr3_52258600_52261000	chr3_53782000_53784800	0.0896	0.00319	0.0188	yes
ENSG00000114904	chr3_52258600_52261000	chr3_53787000_53788400	0.0168	0.581	0.966	no
ENSG00000145041	chr3_52258600_52261000	chr3_52274800_52275800	-0.0127	0.494	0.966	no
ENSG00000145041	chr3_52258600_52261000	chr3_52277600_52278800	0.00677	0.717	0.966	no
ENSG00000145041	chr3_52258600_52261000	chr3_52286600_52289000	0.055	0.00315	0.0186	yes
ENSG00000145041	chr3_52258600_52261000	chr3_52296000_52297400	-0.00805	0.666	0.966	no
ENSG00000145041	chr3_52258600_52261000	chr3_52344600_52346200	0.0987	1.13e-07	3.47e-06	yes
ENSG00000145041	chr3_52258600_52261000	chr3_52347000_52349000	0.105	1.43e-08	5.79e-07	yes
ENSG00000145050	chr3_52258600_52261000	chr3_52274800_52275800	0.0108	0.654	0.966	no
ENSG00000145050	chr3_52258600_52261000	chr3_52277600_52278800	0.0151	0.531	0.966	no
ENSG00000145050	chr3_52258600_52261000	chr3_52286600_52289000	0.0883	0.00024	0.00225	yes
ENSG00000145050	chr3_52258600_52261000	chr3_52296000_52297400	-0.00919	0.703	0.966	no
ENSG00000145050	chr3_52258600_52261000	chr3_52344600_52346200	0.0868	0.000307	0.00276	yes
ENSG00000145050	chr3_52258600_52261000	chr3_52347000_52349000	0.107	8.23e-06	0.000135	yes
ENSG00000162244	chr3_52258600_52261000	chr3_52274800_52275800	-0.0218	0.54	0.966	no
ENSG00000162244	chr3_52258600_52261000	chr3_52277600_52278800	-0.0408	0.251	0.622	no
ENSG00000162244	chr3_52258600_52261000	chr3_52286600_52289000	0.0396	0.266	0.649	no
ENSG00000162244	chr3_52258600_52261000	chr3_52344600_52346200	0.0768	0.0307	0.117	no
ENSG00000162244	chr3_52258600_52261000	chr3_52347000_52349000	0.115	0.00114	0.00811	yes
ENSG00000162244	chr3_52258600_52261000	chr3_52581200_52582200	-0.00821	0.818	0.966	no
ENSG00000162244	chr3_52258600_52261000	chr3_52704000_52705400	0.0863	0.0151	0.0662	no
ENSG00000162244	chr3_52258600_52261000	chr3_52715800_52717000	-0.0274	0.441	0.941	no
ENSG00000162244	chr3_52258600_52261000	chr3_52721800_52724200	-0.0116	0.744	0.966	no
ENSG00000162244	chr3_52258600_52261000	chr3_52725000_52732400	0.0711	0.0455	0.16	no
ENSG00000162244	chr3_52258600_52261000	chr3_52742600_52746000	0.0155	0.662	0.966	no
ENSG00000162244	chr3_52258600_52261000	chr3_52754200_52757200	0.0463	0.193	0.505	no
ENSG00000162244	chr3_52258600_52261000	chr3_52873000_52873400	0.103	0.00364	0.0209	yes
ENSG00000162244	chr3_52258600_52261000	chr3_52880600_52881000	-0.0116	0.744	0.966	no
ENSG00000162244	chr3_52258600_52261000	chr3_52925200_52926200	0.00148	0.967	0.973	no
ENSG00000162244	chr3_52258600_52261000	chr3_53016800_53019400	0.0545	0.125	0.359	no
ENSG00000163930	chr3_52258600_52261000	chr3_52274800_52275800	-0.0172	0.692	0.966	no
ENSG00000163930	chr3_52258600_52261000	chr3_52277600_52278800	0.139	0.00135	0.00934	yes
ENSG00000163930	chr3_52258600_52261000	chr3_52286600_52289000	0.107	0.0137	0.0611	no
ENSG00000163930	chr3_52258600_52261000	chr3_52344600_52346200	0.112	0.00972	0.0463	yes
ENSG00000163930	chr3_52258600_52261000	chr3_52347000_52349000	0.122	0.005	0.0271	yes
ENSG00000163930	chr3_52258600_52261000	chr3_52704000_52705400	0.0395	0.363	0.823	no
ENSG00000163930	chr3_52258600_52261000	chr3_52715800_52717000	0.0365	0.402	0.884	no
ENSG00000163930	chr3_52258600_52261000	chr3_52721800_52724200	-0.00859	0.843	0.966	no
ENSG00000163930	chr3_52258600_52261000	chr3_52725000_52732400	0.0831	0.0556	0.188	no
ENSG00000163930	chr3_52258600_52261000	chr3_52742600_52746000	0.0567	0.192	0.503	no
ENSG00000163930	chr3_52258600_52261000	chr3_52754200_52757200	0.0831	0.0556	0.188	no
ENSG00000163930	chr3_52258600_52261000	chr3_52873000_52873400	0.311	2.35e-13	3.17e-11	yes
ENSG00000163930	chr3_52258600_52261000	chr3_52880600_52881000	-0.00859	0.843	0.966	no
ENSG00000163930	chr3_52258600_52261000	chr3_52925200_52926200	-0.0274	0.529	0.966	no
ENSG00000163930	chr3_52258600_52261000	chr3_53016800_53019400	0.122	0.005	0.0271	yes
ENSG00000163930	chr3_52258600_52261000	chr3_53052400_53052800	-0.0149	0.732	0.966	no
ENSG00000163930	chr3_52258600_52261000	chr3_53136200_53138000	-0.0193	0.657	0.966	no
ENSG00000163930	chr3_52258600_52261000	chr3_53198600_53201000	-0.0211	0.627	0.966	no
ENSG00000163930	chr3_52258600_52261000	chr3_53205000_53216000	0.204	2.12e-06	4.26e-05	yes
ENSG00000163930	chr3_52258600_52261000	chr3_53220600_53228000	0.112	0.00972	0.0463	yes
ENSG00000163930	chr3_52258600_52261000	chr3_53252000_53252400	0.117	0.00692	0.0352	yes
ENSG00000163930	chr3_52258600_52261000	chr3_53303800_53304800	0.17	8.59e-05	0.000962	yes
ENSG00000163932	chr3_52258600_52261000	chr3_52274800_52275800	-0.0168	0.365	0.826	no
ENSG00000163932	chr3_52258600_52261000	chr3_52277600_52278800	0.0245	0.187	0.492	no
ENSG00000163932	chr3_52258600_52261000	chr3_52286600_52289000	0.0647	0.000491	0.00407	yes
ENSG00000163932	chr3_52258600_52261000	chr3_52344600_52346200	0.112	1.55e-09	8.28e-08	yes
ENSG00000163932	chr3_52258600_52261000	chr3_52347000_52349000	0.116	3.55e-10	2.25e-08	yes
ENSG00000163932	chr3_52258600_52261000	chr3_52581200_52582200	-0.00407	0.827	0.966	no
ENSG00000163932	chr3_52258600_52261000	chr3_52704000_52705400	0.0256	0.168	0.452	no
ENSG00000163932	chr3_52258600_52261000	chr3_52715800_52717000	0.0133	0.475	0.966	no
ENSG00000163932	chr3_52258600_52261000	chr3_52721800_52724200	0.00852	0.646	0.966	no
ENSG00000163932	chr3_52258600_52261000	chr3_52725000_52732400	0.0201	0.279	0.674	no
ENSG00000163932	chr3_52258600_52261000	chr3_52742600_52746000	0.0578	0.00184	0.012	yes
ENSG00000163932	chr3_52258600_52261000	chr3_52754200_52757200	0.0499	0.0072	0.0364	no
ENSG00000163932	chr3_52258600_52261000	chr3_52873000_52873400	0.0626	0.000744	0.00572	yes
ENSG00000163932	chr3_52258600_52261000	chr3_52880600_52881000	0.0228	0.219	0.558	no
ENSG00000163932	chr3_52258600_52261000	chr3_52925200_52926200	0.0715	0.000116	0.00123	yes
ENSG00000163932	chr3_52258600_52261000	chr3_53016800_53019400	0.0253	0.172	0.462	no
ENSG00000163932	chr3_52258600_52261000	chr3_53052400_53052800	0.0372	0.0449	0.158	no
ENSG00000163932	chr3_52258600_52261000	chr3_53136200_53138000	0.00367	0.843	0.966	no
ENSG00000163932	chr3_52258600_52261000	chr3_53198600_53201000	0.0102	0.583	0.966	no
ENSG00000163932	chr3_52258600_52261000	chr3_53205000_53216000	0.0961	2.16e-07	6.07e-06	yes
ENSG00000163932	chr3_52258600_52261000	chr3_53220600_53228000	0.0614	0.00094	0.00693	yes
ENSG00000163932	chr3_52258600_52261000	chr3_53252000_53252400	0.0363	0.0507	0.175	no
ENSG00000163932	chr3_52258600_52261000	chr3_53303800_53304800	0.0836	6.57e-06	0.000111	yes
ENSG00000163932	chr3_52258600_52261000	chr3_53588200_53590400	0.0665	0.000337	0.00298	yes
ENSG00000163932	chr3_52258600_52261000	chr3_53782000_53784800	0.0551	0.00299	0.0178	yes
ENSG00000163932	chr3_52258600_52261000	chr3_53787000_53788400	0.0182	0.326	0.759	no
ENSG00000163932	chr3_52258600_52261000	chr3_53807800_53809200	0.0521	0.00497	0.027	yes
ENSG00000163932	chr3_52258600_52261000	chr3_53921000_53921600	0.0666	0.000328	0.00291	yes
ENSG00000163933	chr3_52258600_52261000	chr3_52274800_52275800	-0.0115	0.751	0.966	no
ENSG00000163933	chr3_52258600_52261000	chr3_52277600_52278800	-0.0262	0.467	0.966	no
ENSG00000163933	chr3_52258600_52261000	chr3_52286600_52289000	0.0334	0.354	0.808	no
ENSG00000163933	chr3_52258600_52261000	chr3_52296000_52297400	-0.0115	0.751	0.966	no
ENSG00000163933	chr3_52258600_52261000	chr3_52344600_52346200	0.1	0.00542	0.0289	yes
ENSG00000163933	chr3_52258600_52261000	chr3_52347000_52349000	0.119	0.000981	0.00718	yes
ENSG00000163933	chr3_52258600_52261000	chr3_52581200_52582200	-0.0081	0.822	0.966	no
ENSG00000163933	chr3_52258600_52261000	chr3_52704000_52705400	0.00928	0.797	0.966	no
ENSG00000163933	chr3_52258600_52261000	chr3_52715800_52717000	-0.0338	0.35	0.8	no
ENSG00000163933	chr3_52258600_52261000	chr3_52721800_52724200	0.0369	0.307	0.725	no
ENSG00000163933	chr3_52258600_52261000	chr3_52725000_52732400	0.0562	0.119	0.345	no
ENSG00000163933	chr3_52258600_52261000	chr3_52742600_52746000	0.0562	0.119	0.345	no
ENSG00000163933	chr3_52258600_52261000	chr3_52754200_52757200	0.119	0.000956	0.00703	yes
ENSG00000163933	chr3_52258600_52261000	chr3_52873000_52873400	0.133	0.000214	0.00205	yes
ENSG00000163933	chr3_52258600_52261000	chr3_52925200_52926200	0.0524	0.146	0.406	no
ENSG00000163933	chr3_52258600_52261000	chr3_53016800_53019400	-0.00208	0.954	0.967	no
ENSG00000163933	chr3_52258600_52261000	chr3_53052400_53052800	0.0834	0.0206	0.0849	no
ENSG00000163933	chr3_52258600_52261000	chr3_53136200_53138000	-0.023	0.524	0.966	no
ENSG00000163933	chr3_52258600_52261000	chr3_53198600_53201000	-0.0283	0.433	0.93	no
ENSG00000163933	chr3_52258600_52261000	chr3_53205000_53216000	0.122	0.000714	0.00553	yes
ENSG00000163933	chr3_52258600_52261000	chr3_53220600_53228000	0.0319	0.376	0.844	no
ENSG00000163933	chr3_52258600_52261000	chr3_53252000_53252400	-0.0115	0.751	0.966	no
ENSG00000163933	chr3_52258600_52261000	chr3_53303800_53304800	0.144	6.01e-05	0.000714	yes
ENSG00000163933	chr3_52258600_52261000	chr3_53588200_53590400	0.0459	0.204	0.527	no
ENSG00000163933	chr3_52258600_52261000	chr3_53782000_53784800	0.104	0.00386	0.0219	yes
ENSG00000163933	chr3_52258600_52261000	chr3_53787000_53788400	0.0177	0.624	0.966	no
ENSG00000163933	chr3_52258600_52261000	chr3_53807800_53809200	0.0212	0.556	0.966	no
ENSG00000163933	chr3_52258600_52261000	chr3_53921000_53921600	0.0491	0.173	0.463	no
ENSG00000163935	chr3_52258600_52261000	chr3_52274800_52275800	-0.0136	0.673	0.966	no
ENSG00000163935	chr3_52258600_52261000	chr3_52277600_52278800	0.0128	0.692	0.966	no
ENSG00000163935	chr3_52258600_52261000	chr3_52286600_52289000	0.0562	0.0811	0.254	no
ENSG00000163935	chr3_52258600_52261000	chr3_52296000_52297400	-0.0118	0.715	0.966	no
ENSG00000163935	chr3_52258600_52261000	chr3_52344600_52346200	0.0532	0.0986	0.297	no
ENSG00000163935	chr3_52258600_52261000	chr3_52347000_52349000	0.0611	0.0577	0.193	no
ENSG00000163935	chr3_52258600_52261000	chr3_52704000_52705400	0.13	5.38e-05	0.000651	yes
ENSG00000163935	chr3_52258600_52261000	chr3_52715800_52717000	0.02	0.536	0.966	no
ENSG00000163935	chr3_52258600_52261000	chr3_52721800_52724200	-0.0152	0.637	0.966	no
ENSG00000163935	chr3_52258600_52261000	chr3_52725000_52732400	0.0367	0.255	0.629	no
ENSG00000163935	chr3_52258600_52261000	chr3_52742600_52746000	0.0775	0.016	0.0692	no
ENSG00000163935	chr3_52258600_52261000	chr3_52754200_52757200	0.0645	0.0451	0.159	no
ENSG00000163935	chr3_52258600_52261000	chr3_52873000_52873400	0.0664	0.0393	0.142	no
ENSG00000163935	chr3_52258600_52261000	chr3_52880600_52881000	0.103	0.0013	0.00905	yes
ENSG00000163935	chr3_52258600_52261000	chr3_52925200_52926200	0.0151	0.64	0.966	no
ENSG00000163935	chr3_52258600_52261000	chr3_53016800_53019400	0.0155	0.631	0.966	no
ENSG00000163935	chr3_52258600_52261000	chr3_53052400_53052800	0.0425	0.187	0.492	no
ENSG00000163935	chr3_52258600_52261000	chr3_53136200_53138000	0.0374	0.246	0.611	no
ENSG00000163935	chr3_52258600_52261000	chr3_53198600_53201000	0.0425	0.187	0.492	no
ENSG00000163935	chr3_52258600_52261000	chr3_53205000_53216000	0.195	9.16e-10	5.21e-08	yes
ENSG00000163935	chr3_52258600_52261000	chr3_53220600_53228000	0.081	0.0119	0.0544	no
ENSG00000163935	chr3_52258600_52261000	chr3_53252000_53252400	0.103	0.0013	0.00905	yes
ENSG00000163935	chr3_52258600_52261000	chr3_53303800_53304800	0.033	0.306	0.723	no
ENSG00000163935	chr3_52258600_52261000	chr3_53588200_53590400	0.0399	0.216	0.552	no
ENSG00000163935	chr3_52258600_52261000	chr3_53782000_53784800	0.0369	0.253	0.624	no
ENSG00000163935	chr3_52258600_52261000	chr3_53787000_53788400	0.0151	0.64	0.966	no
ENSG00000163935	chr3_52258600_52261000	chr3_53807800_53809200	0.0511	0.113	0.33	no
ENSG00000163935	chr3_52258600_52261000	chr3_53921000_53921600	0.131	4.69e-05	0.00058	yes
ENSG00000163938	chr3_52258600_52261000	chr3_52274800_52275800	0.0217	0.176	0.47	no
ENSG00000163938	chr3_52258600_52261000	chr3_52277600_52278800	0.0494	0.00201	0.0129	no
ENSG00000163938	chr3_52258600_52261000	chr3_52286600_52289000	0.0682	2.03e-05	0.000288	yes
ENSG00000163938	chr3_52258600_52261000	chr3_52296000_52297400	-0.00871	0.587	0.966	no
ENSG00000163938	chr3_52258600_52261000	chr3_52344600_52346200	0.0674	2.52e-05	0.000345	yes
ENSG00000163938	chr3_52258600_52261000	chr3_52347000_52349000	0.0975	1.03e-09	5.76e-08	yes
ENSG00000163938	chr3_52258600_52261000	chr3_52581200_52582200	-0.00465	0.771	0.966	no
ENSG00000163938	chr3_52258600_52261000	chr3_52704000_52705400	0.0497	0.0019	0.0123	no
ENSG00000163938	chr3_52258600_52261000	chr3_52715800_52717000	0.0265	0.0977	0.295	no
ENSG00000163938	chr3_52258600_52261000	chr3_52721800_52724200	0.0503	0.00169	0.0112	yes
ENSG00000163938	chr3_52258600_52261000	chr3_52725000_52732400	0.0113	0.482	0.966	no
ENSG00000163938	chr3_52258600_52261000	chr3_52742600_52746000	0.0812	3.76e-07	9.72e-06	yes
ENSG00000163938	chr3_52258600_52261000	chr3_52754200_52757200	0.053	0.00092	0.00682	yes
ENSG00000163938	chr3_52258600_52261000	chr3_52873000_52873400	0.0558	0.000488	0.00404	yes
ENSG00000163938	chr3_52258600_52261000	chr3_52880600_52881000	0.0153	0.339	0.783	no
ENSG00000163938	chr3_52258600_52261000	chr3_52925200_52926200	0.0299	0.0622	0.205	no
ENSG00000163938	chr3_52258600_52261000	chr3_53016800_53019400	0.0367	0.022	0.0895	no
ENSG00000163938	chr3_52258600_52261000	chr3_53052400_53052800	0.0521	0.00113	0.00806	yes
ENSG00000163938	chr3_52258600_52261000	chr3_53136200_53138000	-0.00374	0.815	0.966	no
ENSG00000163938	chr3_52258600_52261000	chr3_53198600_53201000	0.0236	0.14	0.392	no
ENSG00000163938	chr3_52258600_52261000	chr3_53205000_53216000	0.0983	7.64e-10	4.43e-08	yes
ENSG00000163938	chr3_52258600_52261000	chr3_53220600_53228000	0.0267	0.0959	0.29	no
ENSG00000163938	chr3_52258600_52261000	chr3_53252000_53252400	0.0194	0.225	0.57	no
ENSG00000163938	chr3_52258600_52261000	chr3_53303800_53304800	0.0571	0.000362	0.00316	yes
ENSG00000163938	chr3_52258600_52261000	chr3_53588200_53590400	0.0724	6.06e-06	0.000104	yes
ENSG00000163939	chr3_52258600_52261000	chr3_52274800_52275800	0.00264	0.856	0.966	no
ENSG00000163939	chr3_52258600_52261000	chr3_52277600_52278800	0.0339	0.0202	0.0837	no
ENSG00000163939	chr3_52258600_52261000	chr3_52286600_52289000	0.0646	9.27e-06	0.000149	yes
ENSG00000163939	chr3_52258600_52261000	chr3_52296000_52297400	-0.00581	0.691	0.966	no
ENSG00000163939	chr3_52258600_52261000	chr3_52344600_52346200	0.099	1.02e-11	9.55e-10	yes
ENSG00000163939	chr3_52258600_52261000	chr3_52347000_52349000	0.0848	5.9e-09	2.67e-07	yes
ENSG00000163939	chr3_52258600_52261000	chr3_52581200_52582200	-0.00411	0.778	0.966	no
ENSG00000163939	chr3_52258600_52261000	chr3_52704000_52705400	0.0446	0.00223	0.0141	no
ENSG00000163939	chr3_52258600_52261000	chr3_52715800_52717000	0.0314	0.0314	0.119	no
ENSG00000163939	chr3_52258600_52261000	chr3_52721800_52724200	0.0325	0.0257	0.101	no
ENSG00000163939	chr3_52258600_52261000	chr3_52725000_52732400	0.00752	0.606	0.966	no
ENSG00000163939	chr3_52258600_52261000	chr3_52742600_52746000	0.0577	7.52e-05	0.00086	yes
ENSG00000163939	chr3_52258600_52261000	chr3_52754200_52757200	0.0343	0.0187	0.0785	no
ENSG00000163939	chr3_52258600_52261000	chr3_52873000_52873400	0.056	0.000122	0.00129	yes
ENSG00000163939	chr3_52258600_52261000	chr3_52880600_52881000	-0.00649	0.656	0.966	no
ENSG00000163939	chr3_52258600_52261000	chr3_52925200_52926200	0.0155	0.289	0.692	no
ENSG00000163939	chr3_52258600_52261000	chr3_53016800_53019400	0.0338	0.0203	0.084	no
ENSG00000163939	chr3_52258600_52261000	chr3_53052400_53052800	0.0399	0.00624	0.0324	no
ENSG00000163939	chr3_52258600_52261000	chr3_53136200_53138000	-0.00296	0.839	0.966	no
ENSG00000163939	chr3_52258600_52261000	chr3_53198600_53201000	0.0159	0.276	0.668	no
ENSG00000163939	chr3_52258600_52261000	chr3_53205000_53216000	0.0963	3.75e-11	3.07e-09	yes
ENSG00000163939	chr3_52258600_52261000	chr3_53220600_53228000	0.0575	8.1e-05	0.000916	yes
ENSG00000163939	chr3_52258600_52261000	chr3_53252000_53252400	-0.00581	0.691	0.966	no
ENSG00000163939	chr3_52258600_52261000	chr3_53303800_53304800	0.0885	1.21e-09	6.65e-08	yes
ENSG00000163939	chr3_52258600_52261000	chr3_53588200_53590400	0.0571	8.98e-05	0.000997	yes
ENSG00000164080	chr3_52258600_52261000	chr3_52274800_52275800	-0.0147	0.461	0.966	no
ENSG00000164080	chr3_52258600_52261000	chr3_52277600_52278800	0.0511	0.0103	0.0484	yes
ENSG00000164080	chr3_52258600_52261000	chr3_52286600_52289000	0.0875	1.07e-05	0.000168	yes
ENSG00000164080	chr3_52258600_52261000	chr3_52296000_52297400	-0.00705	0.723	0.966	no
ENSG00000164080	chr3_52258600_52261000	chr3_52344600_52346200	0.063	0.00154	0.0104	yes
ENSG00000164080	chr3_52258600_52261000	chr3_52347000_52349000	0.115	6.09e-09	2.75e-07	yes
ENSG00000164081	chr3_52258600_52261000	chr3_52277600_52278800	0.085	0.0684	0.222	no
ENSG00000164081	chr3_52258600_52261000	chr3_52286600_52289000	0.131	0.00469	0.0257	yes
ENSG00000164081	chr3_52258600_52261000	chr3_52344600_52346200	0.116	0.0131	0.0588	no
ENSG00000164081	chr3_52258600_52261000	chr3_52347000_52349000	0.268	4.92e-09	2.28e-07	yes
ENSG00000164086	chr3_52258600_52261000	chr3_52274800_52275800	0.152	0.0214	0.0874	no
ENSG00000164086	chr3_52258600_52261000	chr3_52277600_52278800	-0.0575	0.387	0.861	no
ENSG00000164086	chr3_52258600_52261000	chr3_52286600_52289000	0.0466	0.484	0.966	no
ENSG00000164086	chr3_52258600_52261000	chr3_52344600_52346200	0.216	0.00101	0.00733	yes
ENSG00000164086	chr3_52258600_52261000	chr3_52347000_52349000	0.127	0.0548	0.186	no
ENSG00000164086	chr3_52258600_52261000	chr3_52704000_52705400	0.0207	0.755	0.966	no
ENSG00000164086	chr3_52258600_52261000	chr3_52715800_52717000	-0.0467	0.483	0.966	no
ENSG00000164086	chr3_52258600_52261000	chr3_52725000_52732400	-0.0188	0.777	0.966	no
ENSG00000164086	chr3_52258600_52261000	chr3_52742600_52746000	0.266	4.66e-05	0.000577	yes
ENSG00000164086	chr3_52258600_52261000	chr3_52754200_52757200	0.0715	0.282	0.68	no
ENSG00000164086	chr3_52258600_52261000	chr3_52873000_52873400	-0.0267	0.688	0.966	no
ENSG00000164086	chr3_52258600_52261000	chr3_52925200_52926200	0.0892	0.179	0.477	no
ENSG00000164086	chr3_52258600_52261000	chr3_53016800_53019400	-0.0505	0.448	0.95	no
ENSG00000164086	chr3_52258600_52261000	chr3_53052400_53052800	-0.0188	0.777	0.966	no
ENSG00000164087	chr3_52258600_52261000	chr3_52274800_52275800	-0.009	0.838	0.966	no
ENSG00000164087	chr3_52258600_52261000	chr3_52277600_52278800	-0.048	0.275	0.666	no
ENSG00000164087	chr3_52258600_52261000	chr3_52286600_52289000	-0.000439	0.992	0.993	no
ENSG00000164087	chr3_52258600_52261000	chr3_52296000_52297400	-0.009	0.838	0.966	no
ENSG00000164087	chr3_52258600_52261000	chr3_52344600_52346200	0.0262	0.551	0.966	no
ENSG00000164087	chr3_52258600_52261000	chr3_52347000_52349000	0.00338	0.939	0.966	no
ENSG00000164087	chr3_52258600_52261000	chr3_52704000_52705400	0.156	0.000343	0.00303	yes
ENSG00000164087	chr3_52258600_52261000	chr3_52715800_52717000	0.0477	0.278	0.672	no
ENSG00000164087	chr3_52258600_52261000	chr3_52721800_52724200	-0.0156	0.722	0.966	no
ENSG00000164087	chr3_52258600_52261000	chr3_52725000_52732400	-0.0222	0.614	0.966	no
ENSG00000164087	chr3_52258600_52261000	chr3_52742600_52746000	-0.0328	0.455	0.959	no
ENSG00000164087	chr3_52258600_52261000	chr3_52754200_52757200	0.0938	0.0326	0.123	no
ENSG00000164087	chr3_52258600_52261000	chr3_52873000_52873400	0.0938	0.0326	0.123	no
ENSG00000164087	chr3_52258600_52261000	chr3_52880600_52881000	-0.0127	0.772	0.966	no
ENSG00000164087	chr3_52258600_52261000	chr3_52925200_52926200	0.0799	0.0687	0.222	no
ENSG00000164087	chr3_52258600_52261000	chr3_53016800_53019400	0.0262	0.551	0.966	no
ENSG00000164087	chr3_52258600_52261000	chr3_53052400_53052800	-0.024	0.586	0.966	no
ENSG00000164087	chr3_52258600_52261000	chr3_53136200_53138000	-0.0181	0.681	0.966	no
ENSG00000164088	chr3_52258600_52261000	chr3_52274800_52275800	-0.0184	0.848	0.966	no
ENSG00000164088	chr3_52258600_52261000	chr3_52277600_52278800	0.266	0.0048	0.0262	yes
ENSG00000164088	chr3_52258600_52261000	chr3_52286600_52289000	-0.0502	0.601	0.966	no
ENSG00000164088	chr3_52258600_52261000	chr3_52344600_52346200	-0.0322	0.737	0.966	no
ENSG00000164088	chr3_52258600_52261000	chr3_52347000_52349000	-0.0262	0.785	0.966	no
ENSG00000164088	chr3_52258600_52261000	chr3_52704000_52705400	0.191	0.0446	0.158	no
ENSG00000164088	chr3_52258600_52261000	chr3_52715800_52717000	-0.0184	0.848	0.966	no
ENSG00000164088	chr3_52258600_52261000	chr3_52721800_52724200	0.493	3.83e-08	1.36e-06	yes
ENSG00000164088	chr3_52258600_52261000	chr3_52742600_52746000	-0.0322	0.737	0.966	no
ENSG00000164088	chr3_52258600_52261000	chr3_52754200_52757200	-0.0184	0.848	0.966	no
ENSG00000164088	chr3_52258600_52261000	chr3_52925200_52926200	0.222	0.0192	0.0802	no
ENSG00000164088	chr3_52258600_52261000	chr3_53016800_53019400	-0.0184	0.848	0.966	no
ENSG00000164088	chr3_52258600_52261000	chr3_53052400_53052800	-0.0184	0.848	0.966	no
ENSG00000164088	chr3_52258600_52261000	chr3_53198600_53201000	-0.0184	0.848	0.966	no
ENSG00000164088	chr3_52258600_52261000	chr3_53205000_53216000	0.0976	0.308	0.727	no
ENSG00000164088	chr3_52258600_52261000	chr3_53220600_53228000	0.191	0.0446	0.158	no
ENSG00000164091	chr3_52258600_52261000	chr3_52274800_52275800	0.0166	0.444	0.945	no
ENSG00000164091	chr3_52258600_52261000	chr3_52277600_52278800	0.0174	0.421	0.913	no
ENSG00000164091	chr3_52258600_52261000	chr3_52286600_52289000	0.0835	0.000113	0.00121	yes
ENSG00000164091	chr3_52258600_52261000	chr3_52296000_52297400	-0.00845	0.697	0.966	no
ENSG00000164091	chr3_52258600_52261000	chr3_52344600_52346200	0.0639	0.00314	0.0186	yes
ENSG00000164091	chr3_52258600_52261000	chr3_52347000_52349000	0.0974	6.55e-06	0.000111	yes
ENSG00000164091	chr3_52258600_52261000	chr3_52581200_52582200	-0.00487	0.822	0.966	no
ENSG00000164091	chr3_52258600_52261000	chr3_52704000_52705400	0.0461	0.0332	0.125	no
ENSG00000164091	chr3_52258600_52261000	chr3_52715800_52717000	0.0302	0.163	0.441	no
ENSG00000164091	chr3_52258600_52261000	chr3_52721800_52724200	0.022	0.31	0.731	no
ENSG00000164091	chr3_52258600_52261000	chr3_52725000_52732400	0.0036	0.868	0.966	no
ENSG00000164091	chr3_52258600_52261000	chr3_52742600_52746000	0.0677	0.00176	0.0116	yes
ENSG00000164091	chr3_52258600_52261000	chr3_52754200_52757200	0.0589	0.00646	0.0333	yes
ENSG00000164091	chr3_52258600_52261000	chr3_52873000_52873400	0.102	2.44e-06	4.8e-05	yes
ENSG00000164091	chr3_52258600_52261000	chr3_52880600_52881000	0.0499	0.0211	0.0865	no
ENSG00000164091	chr3_52258600_52261000	chr3_52925200_52926200	0.0288	0.183	0.484	no
ENSG00000164091	chr3_52258600_52261000	chr3_53016800_53019400	0.0296	0.171	0.46	no
ENSG00000164091	chr3_52258600_52261000	chr3_53052400_53052800	0.0359	0.0975	0.294	no
ENSG00000164091	chr3_52258600_52261000	chr3_53136200_53138000	-0.00327	0.88	0.966	no
ENSG00000164091	chr3_52258600_52261000	chr3_53198600_53201000	0.0161	0.456	0.961	no
ENSG00000164091	chr3_52258600_52261000	chr3_53205000_53216000	0.0816	0.000159	0.0016	yes
ENSG00000164091	chr3_52258600_52261000	chr3_53220600_53228000	0.0477	0.0277	0.108	no
ENSG00000164091	chr3_52258600_52261000	chr3_53252000_53252400	0.0646	0.00284	0.0171	yes
ENSG00000164091	chr3_52258600_52261000	chr3_53303800_53304800	0.064	0.00307	0.0182	yes
ENSG00000168237	chr3_52258600_52261000	chr3_52277600_52278800	-0.0539	0.552	0.966	no
ENSG00000168237	chr3_52258600_52261000	chr3_52286600_52289000	0.197	0.0279	0.108	no
ENSG00000168237	chr3_52258600_52261000	chr3_52344600_52346200	-0.0772	0.394	0.872	no
ENSG00000168237	chr3_52258600_52261000	chr3_52347000_52349000	0.414	1.81e-06	3.72e-05	yes
ENSG00000168237	chr3_52258600_52261000	chr3_52704000_52705400	0.0865	0.339	0.783	no
ENSG00000168237	chr3_52258600_52261000	chr3_52715800_52717000	-0.0438	0.629	0.966	no
ENSG00000168237	chr3_52258600_52261000	chr3_52721800_52724200	-0.0309	0.734	0.966	no
ENSG00000168237	chr3_52258600_52261000	chr3_52725000_52732400	-0.0772	0.394	0.872	no
ENSG00000168237	chr3_52258600_52261000	chr3_52742600_52746000	-0.0625	0.491	0.966	no
ENSG00000168237	chr3_52258600_52261000	chr3_52754200_52757200	-0.0438	0.629	0.966	no
ENSG00000168237	chr3_52258600_52261000	chr3_52873000_52873400	0.263	0.00311	0.0184	yes
ENSG00000168237	chr3_52258600_52261000	chr3_53016800_53019400	0.124	0.169	0.454	no
ENSG00000168237	chr3_52258600_52261000	chr3_53052400_53052800	-0.0309	0.734	0.966	no
ENSG00000168237	chr3_52258600_52261000	chr3_53205000_53216000	0.0443	0.625	0.966	no
ENSG00000168237	chr3_52258600_52261000	chr3_53220600_53228000	0.0865	0.339	0.783	no
ENSG00000168237	chr3_52258600_52261000	chr3_53303800_53304800	-0.0625	0.491	0.966	no
ENSG00000168268	chr3_52258600_52261000	chr3_52274800_52275800	-0.0303	0.753	0.966	no
ENSG00000168268	chr3_52258600_52261000	chr3_52277600_52278800	0.0828	0.39	0.865	no
ENSG00000168268	chr3_52258600_52261000	chr3_52286600_52289000	0.0633	0.511	0.966	no
ENSG00000168268	chr3_52258600_52261000	chr3_52344600_52346200	0.335	0.000342	0.00302	yes
ENSG00000168268	chr3_52258600_52261000	chr3_52347000_52349000	0.203	0.0338	0.126	no
ENSG00000168268	chr3_52258600_52261000	chr3_52704000_52705400	-0.0824	0.392	0.869	no
ENSG00000168268	chr3_52258600_52261000	chr3_52715800_52717000	-0.0303	0.753	0.966	no
ENSG00000168268	chr3_52258600_52261000	chr3_52742600_52746000	-0.053	0.583	0.966	no
ENSG00000168268	chr3_52258600_52261000	chr3_52754200_52757200	0.303	0.0013	0.00903	yes
ENSG00000168268	chr3_52258600_52261000	chr3_52925200_52926200	-0.0303	0.753	0.966	no
ENSG00000168268	chr3_52258600_52261000	chr3_53016800_53019400	0.194	0.0427	0.152	no
ENSG00000168268	chr3_52258600_52261000	chr3_53052400_53052800	0.303	0.0013	0.00903	yes
ENSG00000168268	chr3_52258600_52261000	chr3_53136200_53138000	-0.043	0.655	0.966	no
ENSG00000168268	chr3_52258600_52261000	chr3_53198600_53201000	-0.0303	0.753	0.966	no
ENSG00000168268	chr3_52258600_52261000	chr3_53205000_53216000	0.0586	0.543	0.966	no
ENSG00000168268	chr3_52258600_52261000	chr3_53220600_53228000	0.0633	0.511	0.966	no
ENSG00000168268	chr3_52258600_52261000	chr3_53303800_53304800	-0.0303	0.753	0.966	no
ENSG00000168273	chr3_52258600_52261000	chr3_52274800_52275800	-0.0221	0.694	0.966	no
ENSG00000168273	chr3_52258600_52261000	chr3_52277600_52278800	0.0528	0.347	0.795	no
ENSG00000168273	chr3_52258600_52261000	chr3_52286600_52289000	0.0728	0.194	0.507	no
ENSG00000168273	chr3_52258600_52261000	chr3_52344600_52346200	0.00402	0.943	0.966	no
ENSG00000168273	chr3_52258600_52261000	chr3_52347000_52349000	0.142	0.0109	0.0509	no
ENSG00000168273	chr3_52258600_52261000	chr3_52704000_52705400	0.0728	0.194	0.507	no
ENSG00000168273	chr3_52258600_52261000	chr3_52715800_52717000	-0.0271	0.629	0.966	no
ENSG00000168273	chr3_52258600_52261000	chr3_52721800_52724200	-0.0156	0.781	0.966	no
ENSG00000168273	chr3_52258600_52261000	chr3_52725000_52732400	0.0776	0.166	0.449	no
ENSG00000168273	chr3_52258600_52261000	chr3_52742600_52746000	-0.0271	0.629	0.966	no
ENSG00000168273	chr3_52258600_52261000	chr3_52754200_52757200	0.0776	0.166	0.449	no
ENSG00000168273	chr3_52258600_52261000	chr3_52873000_52873400	0.224	5.27e-05	0.00064	yes
ENSG00000168273	chr3_52258600_52261000	chr3_52880600_52881000	-0.0156	0.781	0.966	no
ENSG00000168273	chr3_52258600_52261000	chr3_52925200_52926200	-0.0351	0.532	0.966	no
ENSG00000168273	chr3_52258600_52261000	chr3_53016800_53019400	0.0528	0.347	0.795	no
ENSG00000168273	chr3_52258600_52261000	chr3_53052400_53052800	-0.0313	0.577	0.966	no
ENSG00000168273	chr3_52258600_52261000	chr3_53136200_53138000	0.0625	0.265	0.648	no
ENSG00000168273	chr3_52258600_52261000	chr3_53198600_53201000	0.0329	0.557	0.966	no
ENSG00000168273	chr3_52258600_52261000	chr3_53205000_53216000	0.0997	0.0749	0.238	no
ENSG00000168273	chr3_52258600_52261000	chr3_53220600_53228000	0.288	1.5e-07	4.44e-06	yes
ENSG00000168273	chr3_52258600_52261000	chr3_53303800_53304800	0.0625	0.265	0.648	no
ENSG00000179837	chr3_52258600_52261000	chr3_52277600_52278800	0.0157	0.755	0.966	no
ENSG00000179837	chr3_52258600_52261000	chr3_52286600_52289000	0.0226	0.653	0.966	no
ENSG00000179837	chr3_52258600_52261000	chr3_52344600_52346200	0.209	2.67e-05	0.000362	yes
ENSG00000179837	chr3_52258600_52261000	chr3_52347000_52349000	0.0337	0.503	0.966	no
ENSG00000247596	chr3_52258600_52261000	chr3_52274800_52275800	-0.013	0.842	0.966	no
ENSG00000247596	chr3_52258600_52261000	chr3_52277600_52278800	-0.0421	0.521	0.966	no
ENSG00000247596	chr3_52258600_52261000	chr3_52286600_52289000	0.0259	0.693	0.966	no
ENSG00000247596	chr3_52258600_52261000	chr3_52344600_52346200	-0.0227	0.729	0.966	no
ENSG00000247596	chr3_52258600_52261000	chr3_52347000_52349000	0.226	0.000484	0.00402	yes
ENSG00000247596	chr3_52258600_52261000	chr3_52704000_52705400	0.0607	0.354	0.807	no
ENSG00000247596	chr3_52258600_52261000	chr3_52715800_52717000	-0.0185	0.778	0.966	no
ENSG00000247596	chr3_52258600_52261000	chr3_52721800_52724200	-0.013	0.842	0.966	no
ENSG00000247596	chr3_52258600_52261000	chr3_52725000_52732400	-0.0227	0.729	0.966	no
ENSG00000247596	chr3_52258600_52261000	chr3_52742600_52746000	-0.0294	0.654	0.966	no
ENSG00000247596	chr3_52258600_52261000	chr3_52754200_52757200	-0.0185	0.778	0.966	no
ENSG00000247596	chr3_52258600_52261000	chr3_52880600_52881000	-0.013	0.842	0.966	no
ENSG00000247596	chr3_52258600_52261000	chr3_52925200_52926200	-0.0263	0.689	0.966	no
ENSG00000247596	chr3_52258600_52261000	chr3_53016800_53019400	0.124	0.0572	0.192	no
ENSG00000247596	chr3_52258600_52261000	chr3_53052400_53052800	0.328	2.78e-07	7.53e-06	yes
ENSG00000247596	chr3_52258600_52261000	chr3_53198600_53201000	-0.013	0.842	0.966	no
ENSG00000247596	chr3_52258600_52261000	chr3_53205000_53216000	-0.0625	0.34	0.784	no
ENSG00000247596	chr3_52258600_52261000	chr3_53220600_53228000	-0.0398	0.544	0.966	no
ENSG00000272305	chr3_52258600_52261000	chr3_52274800_52275800	0.237	7.22e-06	0.000121	yes
ENSG00000272305	chr3_52258600_52261000	chr3_52277600_52278800	-0.0442	0.409	0.894	no
ENSG00000272305	chr3_52258600_52261000	chr3_52286600_52289000	0.135	0.0116	0.0535	no
ENSG00000272305	chr3_52258600_52261000	chr3_52344600_52346200	0.174	0.0011	0.00787	yes
ENSG00000272305	chr3_52258600_52261000	chr3_52347000_52349000	0.104	0.0524	0.179	no
ENSG00000272305	chr3_52258600_52261000	chr3_52581200_52582200	-0.0121	0.822	0.966	no
ENSG00000272305	chr3_52258600_52261000	chr3_52704000_52705400	0.026	0.627	0.966	no
ENSG00000272305	chr3_52258600_52261000	chr3_52715800_52717000	-0.0209	0.696	0.966	no
ENSG00000272305	chr3_52258600_52261000	chr3_52721800_52724200	-0.0121	0.822	0.966	no
ENSG00000272305	chr3_52258600_52261000	chr3_52742600_52746000	0.215	4.77e-05	0.000589	yes
ENSG00000272305	chr3_52258600_52261000	chr3_52754200_52757200	0.0849	0.112	0.329	no
ENSG00000272305	chr3_52258600_52261000	chr3_52880600_52881000	-0.0121	0.822	0.966	no
ENSG00000272305	chr3_52258600_52261000	chr3_52925200_52926200	-0.0345	0.52	0.966	no
ENSG00000272305	chr3_52258600_52261000	chr3_53016800_53019400	-0.0442	0.409	0.894	no
ENSG00000272305	chr3_52258600_52261000	chr3_53052400_53052800	0.0849	0.112	0.329	no
ENSG00000272305	chr3_52258600_52261000	chr3_53136200_53138000	-0.0171	0.75	0.966	no
ENSG00000272305	chr3_52258600_52261000	chr3_53198600_53201000	0.0726	0.175	0.467	no
ENSG00000272305	chr3_52258600_52261000	chr3_53205000_53216000	0.207	9.22e-05	0.00102	yes
ENSG00000272305	chr3_52258600_52261000	chr3_53220600_53228000	0.0633	0.237	0.593	no
ENSG00000272305	chr3_52258600_52261000	chr3_53303800_53304800	0.175	0.000993	0.00725	yes
ENSG00000272305	chr3_52258600_52261000	chr3_53588200_53590400	0.0679	0.205	0.529	no
ENSG00000272305	chr3_52258600_52261000	chr3_53782000_53784800	0.128	0.0164	0.0706	no
ENSG00000272305	chr3_52258600_52261000	chr3_53787000_53788400	-0.0209	0.696	0.966	no
ENSG00000272305	chr3_52258600_52261000	chr3_53807800_53809200	-0.0406	0.449	0.951	no
ENSG00000272305	chr3_52258600_52261000	chr3_53921000_53921600	-0.0242	0.651	0.966	no
ENSG00000134107	chr3_5226200_5227400	chr3_5237600_5238800	-0.0179	0.499	0.966	no
ENSG00000134107	chr3_5226200_5227400	chr3_5239600_5240800	0.0772	0.00348	0.0202	yes
ENSG00000134107	chr3_5226200_5227400	chr3_5241200_5242200	0.137	2.06e-07	5.81e-06	yes
ENSG00000134107	chr3_5226200_5227400	chr3_5246000_5248000	0.0472	0.0745	0.237	no
ENSG00000134107	chr3_5226200_5227400	chr3_5470000_5471600	0.0902	0.000637	0.00503	yes
ENSG00000134108	chr3_5226200_5227400	chr3_5237600_5238800	0.0495	0.00989	0.047	no
ENSG00000134108	chr3_5226200_5227400	chr3_5239600_5240800	0.0488	0.011	0.0511	no
ENSG00000134108	chr3_5226200_5227400	chr3_5241200_5242200	0.0187	0.33	0.766	no
ENSG00000134108	chr3_5226200_5227400	chr3_5246000_5248000	0.102	9.98e-08	3.12e-06	yes
ENSG00000134108	chr3_5226200_5227400	chr3_5470000_5471600	0.0366	0.0561	0.189	no
ENSG00000134109	chr3_5226200_5227400	chr3_5237600_5238800	0.0288	0.0275	0.107	no
ENSG00000134109	chr3_5226200_5227400	chr3_5239600_5240800	0.0277	0.0335	0.125	no
ENSG00000134109	chr3_5226200_5227400	chr3_5241200_5242200	0.0528	5.09e-05	0.000621	yes
ENSG00000134109	chr3_5226200_5227400	chr3_5246000_5248000	0.093	9.24e-13	1.1e-10	yes
ENSG00000134109	chr3_5226200_5227400	chr3_5470000_5471600	0.0313	0.0163	0.0702	no
ENSG00000144455	chr3_5226200_5227400	chr3_5237600_5238800	0.0287	0.149	0.412	no
ENSG00000144455	chr3_5226200_5227400	chr3_5239600_5240800	0.0236	0.237	0.593	no
ENSG00000144455	chr3_5226200_5227400	chr3_5241200_5242200	0.0748	0.000169	0.00168	yes
ENSG00000144455	chr3_5226200_5227400	chr3_5246000_5248000	0.0779	9.05e-05	0.001	yes
ENSG00000144455	chr3_5226200_5227400	chr3_5470000_5471600	0.0653	0.00103	0.00747	yes
ENSG00000150995	chr3_5226200_5227400	chr3_5237600_5238800	0.0171	0.0912	0.279	no
ENSG00000150995	chr3_5226200_5227400	chr3_5239600_5240800	0.0403	6.46e-05	0.000759	no
ENSG00000150995	chr3_5226200_5227400	chr3_5241200_5242200	0.0361	0.000346	0.00305	no
ENSG00000150995	chr3_5226200_5227400	chr3_5246000_5248000	0.0793	3.7e-15	7.08e-13	yes
ENSG00000150995	chr3_5226200_5227400	chr3_5470000_5471600	0.0345	0.000628	0.00498	no
ENSG00000170364	chr3_5226200_5227400	chr3_5237600_5238800	-0.00881	0.911	0.966	no
ENSG00000170364	chr3_5226200_5227400	chr3_5239600_5240800	-0.00881	0.911	0.966	no
ENSG00000170364	chr3_5226200_5227400	chr3_5241200_5242200	-0.0125	0.874	0.966	no
ENSG00000170364	chr3_5226200_5227400	chr3_5246000_5248000	0.247	0.00155	0.0104	yes
ENSG00000235978	chr3_5226200_5227400	chr3_5237600_5238800	-0.0172	0.853	0.966	no
ENSG00000235978	chr3_5226200_5227400	chr3_5241200_5242200	-0.0212	0.82	0.966	no
ENSG00000235978	chr3_5226200_5227400	chr3_5246000_5248000	-0.0421	0.651	0.966	no
ENSG00000235978	chr3_5226200_5227400	chr3_5470000_5471600	-0.0121	0.896	0.966	no
ENSG00000010318	chr3_52274800_52275800	chr3_52277600_52278800	-0.0107	0.884	0.966	no
ENSG00000010318	chr3_52274800_52275800	chr3_52286600_52289000	-0.0221	0.763	0.966	no
ENSG00000010318	chr3_52274800_52275800	chr3_52344600_52346200	-0.0131	0.857	0.966	no
ENSG00000010318	chr3_52274800_52275800	chr3_52347000_52349000	-0.0162	0.824	0.966	no
ENSG00000010318	chr3_52274800_52275800	chr3_52704000_52705400	-0.0197	0.787	0.966	no
ENSG00000010318	chr3_52274800_52275800	chr3_52715800_52717000	-0.0075	0.918	0.966	no
ENSG00000010318	chr3_52274800_52275800	chr3_52725000_52732400	-0.00921	0.9	0.966	no
ENSG00000010318	chr3_52274800_52275800	chr3_52742600_52746000	-0.0075	0.918	0.966	no
ENSG00000010318	chr3_52274800_52275800	chr3_52754200_52757200	-0.0107	0.884	0.966	no
ENSG00000010318	chr3_52274800_52275800	chr3_52873000_52873400	-0.0075	0.918	0.966	no
ENSG00000010318	chr3_52274800_52275800	chr3_52880600_52881000	-0.00529	0.942	0.966	no
ENSG00000010318	chr3_52274800_52275800	chr3_52925200_52926200	-0.0107	0.884	0.966	no
ENSG00000010318	chr3_52274800_52275800	chr3_53016800_53019400	-0.0142	0.846	0.966	no
ENSG00000010318	chr3_52274800_52275800	chr3_53052400_53052800	-0.00529	0.942	0.966	no
ENSG00000010318	chr3_52274800_52275800	chr3_53136200_53138000	-0.00921	0.9	0.966	no
ENSG00000010318	chr3_52274800_52275800	chr3_53198600_53201000	-0.0075	0.918	0.966	no
ENSG00000010318	chr3_52274800_52275800	chr3_53205000_53216000	-0.0263	0.718	0.966	no
ENSG00000010318	chr3_52274800_52275800	chr3_53220600_53228000	-0.0142	0.846	0.966	no
ENSG00000010318	chr3_52274800_52275800	chr3_53303800_53304800	-0.0075	0.918	0.966	no
ENSG00000010322	chr3_52274800_52275800	chr3_52277600_52278800	-0.0183	0.538	0.966	no
ENSG00000010322	chr3_52274800_52275800	chr3_52286600_52289000	-0.0219	0.46	0.966	no
ENSG00000010322	chr3_52274800_52275800	chr3_52344600_52346200	-0.0144	0.629	0.966	no
ENSG00000010322	chr3_52274800_52275800	chr3_52347000_52349000	-0.0167	0.573	0.966	no
ENSG00000010322	chr3_52274800_52275800	chr3_52581200_52582200	-0.0025	0.933	0.966	no
ENSG00000010322	chr3_52274800_52275800	chr3_52704000_52705400	0.0261	0.38	0.851	no
ENSG00000010322	chr3_52274800_52275800	chr3_52715800_52717000	-0.00908	0.76	0.966	no
ENSG00000010322	chr3_52274800_52275800	chr3_52721800_52724200	-0.00664	0.823	0.966	no
ENSG00000010322	chr3_52274800_52275800	chr3_52725000_52732400	-0.0104	0.726	0.966	no
ENSG00000010322	chr3_52274800_52275800	chr3_52742600_52746000	-0.0116	0.697	0.966	no
ENSG00000010322	chr3_52274800_52275800	chr3_52754200_52757200	0.0899	0.00244	0.0151	yes
ENSG00000010322	chr3_52274800_52275800	chr3_52873000_52873400	-0.00434	0.884	0.966	no
ENSG00000010322	chr3_52274800_52275800	chr3_52880600_52881000	-0.00501	0.866	0.966	no
ENSG00000010322	chr3_52274800_52275800	chr3_52925200_52926200	-0.0119	0.69	0.966	no
ENSG00000010322	chr3_52274800_52275800	chr3_53016800_53019400	0.0419	0.158	0.432	no
ENSG00000010322	chr3_52274800_52275800	chr3_53052400_53052800	-0.00615	0.836	0.966	no
ENSG00000010322	chr3_52274800_52275800	chr3_53136200_53138000	-0.00754	0.8	0.966	no
ENSG00000010322	chr3_52274800_52275800	chr3_53198600_53201000	-0.00976	0.743	0.966	no
ENSG00000010322	chr3_52274800_52275800	chr3_53205000_53216000	0.0365	0.219	0.558	no
ENSG00000010322	chr3_52274800_52275800	chr3_53220600_53228000	-0.0188	0.526	0.966	no
ENSG00000010322	chr3_52274800_52275800	chr3_53252000_53252400	-0.00434	0.884	0.966	no
ENSG00000010322	chr3_52274800_52275800	chr3_53303800_53304800	0.128	1.57e-05	0.000232	yes
ENSG00000016864	chr3_52274800_52275800	chr3_52277600_52278800	-0.0115	0.713	0.966	no
ENSG00000016864	chr3_52274800_52275800	chr3_52286600_52289000	-0.0149	0.633	0.966	no
ENSG00000016864	chr3_52274800_52275800	chr3_52296000_52297400	-0.0024	0.939	0.966	no
ENSG00000016864	chr3_52274800_52275800	chr3_52344600_52346200	-0.00927	0.767	0.966	no
ENSG00000016864	chr3_52274800_52275800	chr3_52347000_52349000	-0.0108	0.73	0.966	no
ENSG00000016864	chr3_52274800_52275800	chr3_52704000_52705400	0.0664	0.0338	0.126	no
ENSG00000016864	chr3_52274800_52275800	chr3_52715800_52717000	-0.00591	0.85	0.966	no
ENSG00000016864	chr3_52274800_52275800	chr3_52721800_52724200	-0.00417	0.894	0.966	no
ENSG00000016864	chr3_52274800_52275800	chr3_52725000_52732400	-0.00747	0.812	0.966	no
ENSG00000016864	chr3_52274800_52275800	chr3_52742600_52746000	-0.00877	0.78	0.966	no
ENSG00000016864	chr3_52274800_52275800	chr3_52754200_52757200	0.117	0.000188	0.00184	yes
ENSG00000016864	chr3_52274800_52275800	chr3_52873000_52873400	-0.00417	0.894	0.966	no
ENSG00000016864	chr3_52274800_52275800	chr3_52880600_52881000	-0.0017	0.957	0.968	no
ENSG00000016864	chr3_52274800_52275800	chr3_52925200_52926200	-0.00823	0.793	0.966	no
ENSG00000016864	chr3_52274800_52275800	chr3_53016800_53019400	-0.011	0.727	0.966	no
ENSG00000016864	chr3_52274800_52275800	chr3_53052400_53052800	-0.00417	0.894	0.966	no
ENSG00000016864	chr3_52274800_52275800	chr3_53136200_53138000	-0.00482	0.878	0.966	no
ENSG00000016864	chr3_52274800_52275800	chr3_53198600_53201000	-0.00706	0.822	0.966	no
ENSG00000016864	chr3_52274800_52275800	chr3_53205000_53216000	0.0367	0.241	0.602	no
ENSG00000016864	chr3_52274800_52275800	chr3_53220600_53228000	-0.0114	0.717	0.966	no
ENSG00000016864	chr3_52274800_52275800	chr3_53252000_53252400	-0.0034	0.914	0.966	no
ENSG00000016864	chr3_52274800_52275800	chr3_53303800_53304800	0.134	1.64e-05	0.00024	yes
ENSG00000016864	chr3_52274800_52275800	chr3_53588200_53590400	-0.0115	0.713	0.966	no
ENSG00000023330	chr3_52274800_52275800	chr3_52277600_52278800	-0.0138	0.469	0.966	no
ENSG00000023330	chr3_52274800_52275800	chr3_52286600_52289000	0.00522	0.785	0.966	no
ENSG00000023330	chr3_52274800_52275800	chr3_52296000_52297400	-0.00295	0.877	0.966	no
ENSG00000023330	chr3_52274800_52275800	chr3_52344600_52346200	0.0507	0.00797	0.0395	yes
ENSG00000023330	chr3_52274800_52275800	chr3_52347000_52349000	-0.0137	0.473	0.966	no
ENSG00000023330	chr3_52274800_52275800	chr3_52581200_52582200	-0.00132	0.945	0.966	no
ENSG00000023330	chr3_52274800_52275800	chr3_52704000_52705400	0.0334	0.0807	0.253	no
ENSG00000023330	chr3_52274800_52275800	chr3_52715800_52717000	0.034	0.075	0.238	no
ENSG00000023330	chr3_52274800_52275800	chr3_52721800_52724200	-0.00495	0.796	0.966	no
ENSG00000023330	chr3_52274800_52275800	chr3_52725000_52732400	-0.00785	0.681	0.966	no
ENSG00000023330	chr3_52274800_52275800	chr3_52742600_52746000	-0.00951	0.619	0.966	no
ENSG00000023330	chr3_52274800_52275800	chr3_52754200_52757200	0.0411	0.0315	0.119	no
ENSG00000023330	chr3_52274800_52275800	chr3_52873000_52873400	-0.00418	0.827	0.966	no
ENSG00000023330	chr3_52274800_52275800	chr3_52880600_52881000	-0.00229	0.905	0.966	no
ENSG00000023330	chr3_52274800_52275800	chr3_52925200_52926200	-0.00941	0.622	0.966	no
ENSG00000023330	chr3_52274800_52275800	chr3_53016800_53019400	0.0201	0.292	0.699	no
ENSG00000023330	chr3_52274800_52275800	chr3_53052400_53052800	0.116	1.22e-09	6.72e-08	yes
ENSG00000023330	chr3_52274800_52275800	chr3_53136200_53138000	-0.00662	0.729	0.966	no
ENSG00000023330	chr3_52274800_52275800	chr3_53198600_53201000	0.0505	0.00817	0.0403	yes
ENSG00000023330	chr3_52274800_52275800	chr3_53205000_53216000	0.0297	0.12	0.347	no
ENSG00000023330	chr3_52274800_52275800	chr3_53220600_53228000	0.045	0.0185	0.0779	no
ENSG00000041880	chr3_52274800_52275800	chr3_52277600_52278800	-0.00885	0.874	0.966	no
ENSG00000041880	chr3_52274800_52275800	chr3_52286600_52289000	0.192	0.000496	0.0041	yes
ENSG00000041880	chr3_52274800_52275800	chr3_52344600_52346200	-0.0118	0.832	0.966	no
ENSG00000041880	chr3_52274800_52275800	chr3_52347000_52349000	-0.00993	0.859	0.966	no
ENSG00000041880	chr3_52274800_52275800	chr3_52704000_52705400	-0.0135	0.809	0.966	no
ENSG00000041880	chr3_52274800_52275800	chr3_52715800_52717000	-0.00697	0.901	0.966	no
ENSG00000041880	chr3_52274800_52275800	chr3_52721800_52724200	-0.00439	0.937	0.966	no
ENSG00000041880	chr3_52274800_52275800	chr3_52725000_52732400	-0.00764	0.891	0.966	no
ENSG00000041880	chr3_52274800_52275800	chr3_52742600_52746000	-0.0109	0.845	0.966	no
ENSG00000041880	chr3_52274800_52275800	chr3_52754200_52757200	-0.00538	0.923	0.966	no
ENSG00000041880	chr3_52274800_52275800	chr3_52873000_52873400	-0.0031	0.956	0.968	no
ENSG00000041880	chr3_52274800_52275800	chr3_52880600_52881000	-0.0031	0.956	0.968	no
ENSG00000041880	chr3_52274800_52275800	chr3_52925200_52926200	-0.00885	0.874	0.966	no
ENSG00000114767	chr3_52274800_52275800	chr3_52277600_52278800	-0.0101	0.854	0.966	no
ENSG00000114767	chr3_52274800_52275800	chr3_52286600_52289000	-0.0123	0.823	0.966	no
ENSG00000114767	chr3_52274800_52275800	chr3_52296000_52297400	-0.00301	0.956	0.968	no
ENSG00000114767	chr3_52274800_52275800	chr3_52344600_52346200	-0.00743	0.892	0.966	no
ENSG00000114767	chr3_52274800_52275800	chr3_52347000_52349000	-0.00966	0.861	0.966	no
ENSG00000114767	chr3_52274800_52275800	chr3_52704000_52705400	-0.0111	0.841	0.966	no
ENSG00000114767	chr3_52274800_52275800	chr3_52715800_52717000	-0.00605	0.912	0.966	no
ENSG00000114767	chr3_52274800_52275800	chr3_52721800_52724200	-0.00301	0.956	0.968	no
ENSG00000114767	chr3_52274800_52275800	chr3_52725000_52732400	-0.00301	0.956	0.968	no
ENSG00000114767	chr3_52274800_52275800	chr3_52742600_52746000	-0.00743	0.892	0.966	no
ENSG00000114767	chr3_52274800_52275800	chr3_52754200_52757200	-0.00523	0.924	0.966	no
ENSG00000114767	chr3_52274800_52275800	chr3_52880600_52881000	-0.00301	0.956	0.968	no
ENSG00000114767	chr3_52274800_52275800	chr3_52925200_52926200	-0.00678	0.902	0.966	no
ENSG00000114779	chr3_52274800_52275800	chr3_52277600_52278800	-0.0275	0.71	0.966	no
ENSG00000114779	chr3_52274800_52275800	chr3_52286600_52289000	0.195	0.0079	0.0392	yes
ENSG00000114779	chr3_52274800_52275800	chr3_52344600_52346200	-0.0191	0.796	0.966	no
ENSG00000114779	chr3_52274800_52275800	chr3_52347000_52349000	0.305	2.44e-05	0.000336	yes
ENSG00000114779	chr3_52274800_52275800	chr3_52704000_52705400	-0.0311	0.675	0.966	no
ENSG00000114779	chr3_52274800_52275800	chr3_52715800_52717000	-0.0109	0.883	0.966	no
ENSG00000114779	chr3_52274800_52275800	chr3_52721800_52724200	-0.00771	0.917	0.966	no
ENSG00000114779	chr3_52274800_52275800	chr3_52725000_52732400	-0.0191	0.796	0.966	no
ENSG00000114779	chr3_52274800_52275800	chr3_52742600_52746000	-0.0207	0.779	0.966	no
ENSG00000114779	chr3_52274800_52275800	chr3_52754200_52757200	-0.0109	0.883	0.966	no
ENSG00000114779	chr3_52274800_52275800	chr3_52925200_52926200	-0.0134	0.856	0.966	no
ENSG00000114841	chr3_52274800_52275800	chr3_52277600_52278800	-0.0111	0.795	0.966	no
ENSG00000114841	chr3_52274800_52275800	chr3_52286600_52289000	-0.014	0.744	0.966	no
ENSG00000114841	chr3_52274800_52275800	chr3_52344600_52346200	-0.0111	0.795	0.966	no
ENSG00000114841	chr3_52274800_52275800	chr3_52347000_52349000	-0.0104	0.807	0.966	no
ENSG00000114841	chr3_52274800_52275800	chr3_52704000_52705400	0.119	0.00534	0.0286	yes
ENSG00000114841	chr3_52274800_52275800	chr3_52715800_52717000	-0.00685	0.873	0.966	no
ENSG00000114841	chr3_52274800_52275800	chr3_52721800_52724200	-0.00578	0.892	0.966	no
ENSG00000114841	chr3_52274800_52275800	chr3_52725000_52732400	-0.00685	0.873	0.966	no
ENSG00000114841	chr3_52274800_52275800	chr3_52742600_52746000	-0.00821	0.848	0.966	no
ENSG00000114841	chr3_52274800_52275800	chr3_52754200_52757200	-0.00633	0.882	0.966	no
ENSG00000114841	chr3_52274800_52275800	chr3_52873000_52873400	-0.00447	0.917	0.966	no
ENSG00000114841	chr3_52274800_52275800	chr3_52880600_52881000	-0.00364	0.932	0.966	no
ENSG00000114841	chr3_52274800_52275800	chr3_52925200_52926200	-0.00633	0.882	0.966	no
ENSG00000114841	chr3_52274800_52275800	chr3_53016800_53019400	-0.0114	0.789	0.966	no
ENSG00000114841	chr3_52274800_52275800	chr3_53052400_53052800	-0.00364	0.932	0.966	no
ENSG00000114841	chr3_52274800_52275800	chr3_53136200_53138000	-0.00685	0.873	0.966	no
ENSG00000114841	chr3_52274800_52275800	chr3_53198600_53201000	-0.00633	0.882	0.966	no
ENSG00000114841	chr3_52274800_52275800	chr3_53205000_53216000	0.0731	0.0863	0.267	no
ENSG00000114841	chr3_52274800_52275800	chr3_53220600_53228000	-0.0134	0.753	0.966	no
ENSG00000114841	chr3_52274800_52275800	chr3_53303800_53304800	0.207	9.37e-07	2.13e-05	yes
ENSG00000114902	chr3_52274800_52275800	chr3_52277600_52278800	-0.0133	0.681	0.966	no
ENSG00000114902	chr3_52274800_52275800	chr3_52286600_52289000	0.0594	0.0658	0.215	no
ENSG00000114902	chr3_52274800_52275800	chr3_52296000_52297400	-0.00362	0.911	0.966	no
ENSG00000114902	chr3_52274800_52275800	chr3_52344600_52346200	-0.0124	0.701	0.966	no
ENSG00000114902	chr3_52274800_52275800	chr3_52347000_52349000	0.0813	0.0117	0.0536	no
ENSG00000114902	chr3_52274800_52275800	chr3_52704000_52705400	-0.0153	0.636	0.966	no
ENSG00000114902	chr3_52274800_52275800	chr3_52715800_52717000	-0.00893	0.782	0.966	no
ENSG00000114902	chr3_52274800_52275800	chr3_52721800_52724200	-0.00663	0.837	0.966	no
ENSG00000114902	chr3_52274800_52275800	chr3_52725000_52732400	-0.00868	0.788	0.966	no
ENSG00000114902	chr3_52274800_52275800	chr3_52742600_52746000	-0.0118	0.715	0.966	no
ENSG00000114902	chr3_52274800_52275800	chr3_52754200_52757200	-0.00696	0.829	0.966	no
ENSG00000114902	chr3_52274800_52275800	chr3_52873000_52873400	-0.00295	0.927	0.966	no
ENSG00000114902	chr3_52274800_52275800	chr3_52880600_52881000	-0.00295	0.927	0.966	no
ENSG00000114902	chr3_52274800_52275800	chr3_52925200_52926200	-0.00966	0.765	0.966	no
ENSG00000114902	chr3_52274800_52275800	chr3_53016800_53019400	-0.0138	0.669	0.966	no
ENSG00000114902	chr3_52274800_52275800	chr3_53052400_53052800	0.172	8.14e-08	2.61e-06	yes
ENSG00000114902	chr3_52274800_52275800	chr3_53136200_53138000	-0.00786	0.808	0.966	no
ENSG00000114902	chr3_52274800_52275800	chr3_53198600_53201000	-0.00663	0.837	0.966	no
ENSG00000114902	chr3_52274800_52275800	chr3_53205000_53216000	0.0233	0.47	0.966	no
ENSG00000114902	chr3_52274800_52275800	chr3_53220600_53228000	-0.0138	0.669	0.966	no
ENSG00000114902	chr3_52274800_52275800	chr3_53252000_53252400	-0.00295	0.927	0.966	no
ENSG00000114902	chr3_52274800_52275800	chr3_53303800_53304800	-0.00841	0.795	0.966	no
ENSG00000114902	chr3_52274800_52275800	chr3_53588200_53590400	0.0652	0.0432	0.154	no
ENSG00000114904	chr3_52274800_52275800	chr3_52277600_52278800	-0.0139	0.649	0.966	no
ENSG00000114904	chr3_52274800_52275800	chr3_52286600_52289000	0.0265	0.385	0.857	no
ENSG00000114904	chr3_52274800_52275800	chr3_52296000_52297400	-0.00227	0.941	0.966	no
ENSG00000114904	chr3_52274800_52275800	chr3_52344600_52346200	0.0494	0.104	0.31	no
ENSG00000114904	chr3_52274800_52275800	chr3_52347000_52349000	0.0504	0.0978	0.295	no
ENSG00000114904	chr3_52274800_52275800	chr3_52581200_52582200	-0.00227	0.941	0.966	no
ENSG00000114904	chr3_52274800_52275800	chr3_52704000_52705400	-0.0168	0.581	0.966	no
ENSG00000114904	chr3_52274800_52275800	chr3_52715800_52717000	-0.0102	0.736	0.966	no
ENSG00000114904	chr3_52274800_52275800	chr3_52721800_52724200	-0.00321	0.916	0.966	no
ENSG00000114904	chr3_52274800_52275800	chr3_52725000_52732400	-0.00855	0.779	0.966	no
ENSG00000114904	chr3_52274800_52275800	chr3_52742600_52746000	-0.0105	0.73	0.966	no
ENSG00000114904	chr3_52274800_52275800	chr3_52754200_52757200	-0.00915	0.764	0.966	no
ENSG00000114904	chr3_52274800_52275800	chr3_52873000_52873400	-0.00509	0.867	0.966	no
ENSG00000114904	chr3_52274800_52275800	chr3_52880600_52881000	-0.00455	0.881	0.966	no
ENSG00000114904	chr3_52274800_52275800	chr3_52925200_52926200	-0.00823	0.787	0.966	no
ENSG00000114904	chr3_52274800_52275800	chr3_53016800_53019400	-0.0117	0.7	0.966	no
ENSG00000114904	chr3_52274800_52275800	chr3_53052400_53052800	0.139	4.57e-06	8.18e-05	yes
ENSG00000114904	chr3_52274800_52275800	chr3_53136200_53138000	-0.00915	0.764	0.966	no
ENSG00000114904	chr3_52274800_52275800	chr3_53198600_53201000	-0.00757	0.804	0.966	no
ENSG00000114904	chr3_52274800_52275800	chr3_53205000_53216000	0.0862	0.00453	0.025	yes
ENSG00000114904	chr3_52274800_52275800	chr3_53220600_53228000	0.0451	0.138	0.387	no
ENSG00000114904	chr3_52274800_52275800	chr3_53252000_53252400	-0.00394	0.897	0.966	no
ENSG00000114904	chr3_52274800_52275800	chr3_53303800_53304800	-0.0105	0.73	0.966	no
ENSG00000114904	chr3_52274800_52275800	chr3_53588200_53590400	0.0407	0.181	0.48	no
ENSG00000114904	chr3_52274800_52275800	chr3_53782000_53784800	0.0387	0.203	0.526	no
ENSG00000114904	chr3_52274800_52275800	chr3_53787000_53788400	-0.00823	0.787	0.966	no
ENSG00000145041	chr3_52274800_52275800	chr3_52277600_52278800	-0.0122	0.514	0.966	no
ENSG00000145041	chr3_52274800_52275800	chr3_52286600_52289000	0.0107	0.566	0.966	no
ENSG00000145041	chr3_52274800_52275800	chr3_52296000_52297400	-0.0022	0.906	0.966	no
ENSG00000145041	chr3_52274800_52275800	chr3_52344600_52346200	-0.0105	0.574	0.966	no
ENSG00000145041	chr3_52274800_52275800	chr3_52347000_52349000	0.0568	0.0023	0.0144	yes
ENSG00000145050	chr3_52274800_52275800	chr3_52277600_52278800	-0.0177	0.461	0.966	no
ENSG00000145050	chr3_52274800_52275800	chr3_52286600_52289000	0.0553	0.0216	0.088	no
ENSG00000145050	chr3_52274800_52275800	chr3_52296000_52297400	-0.00377	0.876	0.966	no
ENSG00000145050	chr3_52274800_52275800	chr3_52344600_52346200	0.0264	0.274	0.664	no
ENSG00000145050	chr3_52274800_52275800	chr3_52347000_52349000	0.0177	0.463	0.966	no
ENSG00000162244	chr3_52274800_52275800	chr3_52277600_52278800	-0.0167	0.639	0.966	no
ENSG00000162244	chr3_52274800_52275800	chr3_52286600_52289000	0.0334	0.349	0.799	no
ENSG00000162244	chr3_52274800_52275800	chr3_52344600_52346200	0.0733	0.0392	0.142	no
ENSG00000162244	chr3_52274800_52275800	chr3_52347000_52349000	-0.0178	0.618	0.966	no
ENSG00000162244	chr3_52274800_52275800	chr3_52581200_52582200	-0.00336	0.925	0.966	no
ENSG00000162244	chr3_52274800_52275800	chr3_52704000_52705400	0.0325	0.361	0.819	no
ENSG00000162244	chr3_52274800_52275800	chr3_52715800_52717000	0.104	0.00339	0.0198	yes
ENSG00000162244	chr3_52274800_52275800	chr3_52721800_52724200	-0.00476	0.894	0.966	no
ENSG00000162244	chr3_52274800_52275800	chr3_52725000_52732400	-0.0112	0.753	0.966	no
ENSG00000162244	chr3_52274800_52275800	chr3_52742600_52746000	-0.0122	0.732	0.966	no
ENSG00000162244	chr3_52274800_52275800	chr3_52754200_52757200	-0.00826	0.817	0.966	no
ENSG00000162244	chr3_52274800_52275800	chr3_52873000_52873400	-0.00476	0.894	0.966	no
ENSG00000162244	chr3_52274800_52275800	chr3_52880600_52881000	-0.00476	0.894	0.966	no
ENSG00000162244	chr3_52274800_52275800	chr3_52925200_52926200	-0.0148	0.677	0.966	no
ENSG00000162244	chr3_52274800_52275800	chr3_53016800_53019400	0.134	0.000157	0.00159	yes
ENSG00000163930	chr3_52274800_52275800	chr3_52277600_52278800	-0.0154	0.724	0.966	no
ENSG00000163930	chr3_52274800_52275800	chr3_52286600_52289000	0.0646	0.137	0.385	no
ENSG00000163930	chr3_52274800_52275800	chr3_52344600_52346200	-0.0177	0.684	0.966	no
ENSG00000163930	chr3_52274800_52275800	chr3_52347000_52349000	-0.0168	0.7	0.966	no
ENSG00000163930	chr3_52274800_52275800	chr3_52704000_52705400	0.0749	0.0846	0.263	no
ENSG00000163930	chr3_52274800_52275800	chr3_52715800_52717000	-0.0132	0.761	0.966	no
ENSG00000163930	chr3_52274800_52275800	chr3_52721800_52724200	-0.00378	0.931	0.966	no
ENSG00000163930	chr3_52274800_52275800	chr3_52725000_52732400	-0.00849	0.845	0.966	no
ENSG00000163930	chr3_52274800_52275800	chr3_52742600_52746000	-0.0108	0.804	0.966	no
ENSG00000163930	chr3_52274800_52275800	chr3_52754200_52757200	-0.00849	0.845	0.966	no
ENSG00000163930	chr3_52274800_52275800	chr3_52873000_52873400	-0.00536	0.902	0.966	no
ENSG00000163930	chr3_52274800_52275800	chr3_52880600_52881000	-0.00378	0.931	0.966	no
ENSG00000163930	chr3_52274800_52275800	chr3_52925200_52926200	-0.0121	0.781	0.966	no
ENSG00000163930	chr3_52274800_52275800	chr3_53016800_53019400	-0.0168	0.7	0.966	no
ENSG00000163930	chr3_52274800_52275800	chr3_53052400_53052800	-0.00657	0.88	0.966	no
ENSG00000163930	chr3_52274800_52275800	chr3_53136200_53138000	-0.00849	0.845	0.966	no
ENSG00000163930	chr3_52274800_52275800	chr3_53198600_53201000	-0.00931	0.83	0.966	no
ENSG00000163930	chr3_52274800_52275800	chr3_53205000_53216000	-0.0284	0.514	0.966	no
ENSG00000163930	chr3_52274800_52275800	chr3_53220600_53228000	0.0941	0.0302	0.115	no
ENSG00000163930	chr3_52274800_52275800	chr3_53252000_53252400	-0.00657	0.88	0.966	no
ENSG00000163930	chr3_52274800_52275800	chr3_53303800_53304800	0.133	0.00208	0.0133	yes
ENSG00000163932	chr3_52274800_52275800	chr3_52277600_52278800	-0.0154	0.408	0.893	no
ENSG00000163932	chr3_52274800_52275800	chr3_52286600_52289000	0.0217	0.242	0.602	no
ENSG00000163932	chr3_52274800_52275800	chr3_52344600_52346200	0.0414	0.0257	0.101	no
ENSG00000163932	chr3_52274800_52275800	chr3_52347000_52349000	0.011	0.552	0.966	no
ENSG00000163932	chr3_52274800_52275800	chr3_52581200_52582200	-0.00143	0.939	0.966	no
ENSG00000163932	chr3_52274800_52275800	chr3_52704000_52705400	0.0498	0.00729	0.0367	no
ENSG00000163932	chr3_52274800_52275800	chr3_52715800_52717000	0.0274	0.14	0.391	no
ENSG00000163932	chr3_52274800_52275800	chr3_52721800_52724200	-0.00534	0.774	0.966	no
ENSG00000163932	chr3_52274800_52275800	chr3_52725000_52732400	-0.0086	0.643	0.966	no
ENSG00000163932	chr3_52274800_52275800	chr3_52742600_52746000	-0.0114	0.538	0.966	no
ENSG00000163932	chr3_52274800_52275800	chr3_52754200_52757200	0.0322	0.0829	0.258	no
ENSG00000163932	chr3_52274800_52275800	chr3_52873000_52873400	-0.00349	0.851	0.966	no
ENSG00000163932	chr3_52274800_52275800	chr3_52880600_52881000	-0.00377	0.839	0.966	no
ENSG00000163932	chr3_52274800_52275800	chr3_52925200_52926200	-0.00919	0.621	0.966	no
ENSG00000163932	chr3_52274800_52275800	chr3_53016800_53019400	-0.0127	0.495	0.966	no
ENSG00000163932	chr3_52274800_52275800	chr3_53052400_53052800	0.0654	0.000421	0.00358	yes
ENSG00000163932	chr3_52274800_52275800	chr3_53136200_53138000	-0.00606	0.744	0.966	no
ENSG00000163932	chr3_52274800_52275800	chr3_53198600_53201000	0.0368	0.0475	0.166	no
ENSG00000163932	chr3_52274800_52275800	chr3_53205000_53216000	0.0617	0.000885	0.0066	yes
ENSG00000163932	chr3_52274800_52275800	chr3_53220600_53228000	0.00876	0.637	0.966	no
ENSG00000163932	chr3_52274800_52275800	chr3_53252000_53252400	-0.00285	0.878	0.966	no
ENSG00000163932	chr3_52274800_52275800	chr3_53303800_53304800	0.0241	0.194	0.508	no
ENSG00000163932	chr3_52274800_52275800	chr3_53588200_53590400	0.0058	0.755	0.966	no
ENSG00000163932	chr3_52274800_52275800	chr3_53782000_53784800	0.0236	0.203	0.525	no
ENSG00000163932	chr3_52274800_52275800	chr3_53787000_53788400	0.0309	0.0963	0.291	no
ENSG00000163932	chr3_52274800_52275800	chr3_53807800_53809200	-0.0131	0.481	0.966	no
ENSG00000163932	chr3_52274800_52275800	chr3_53921000_53921600	0.0514	0.00557	0.0295	yes
ENSG00000163933	chr3_52274800_52275800	chr3_52277600_52278800	-0.0121	0.737	0.966	no
ENSG00000163933	chr3_52274800_52275800	chr3_52286600_52289000	-0.014	0.698	0.966	no
ENSG00000163933	chr3_52274800_52275800	chr3_52296000_52297400	-0.0026	0.942	0.966	no
ENSG00000163933	chr3_52274800_52275800	chr3_52344600_52346200	-0.00719	0.842	0.966	no
ENSG00000163933	chr3_52274800_52275800	chr3_52347000_52349000	-0.00991	0.784	0.966	no
ENSG00000163933	chr3_52274800_52275800	chr3_52581200_52582200	-0.00184	0.959	0.969	no
ENSG00000163933	chr3_52274800_52275800	chr3_52704000_52705400	-0.0111	0.758	0.966	no
ENSG00000163933	chr3_52274800_52275800	chr3_52715800_52717000	-0.00767	0.832	0.966	no
ENSG00000163933	chr3_52274800_52275800	chr3_52721800_52724200	-0.00523	0.885	0.966	no
ENSG00000163933	chr3_52274800_52275800	chr3_52725000_52732400	-0.00719	0.842	0.966	no
ENSG00000163933	chr3_52274800_52275800	chr3_52742600_52746000	-0.00719	0.842	0.966	no
ENSG00000163933	chr3_52274800_52275800	chr3_52754200_52757200	-0.00642	0.859	0.966	no
ENSG00000163933	chr3_52274800_52275800	chr3_52873000_52873400	-0.00413	0.909	0.966	no
ENSG00000163933	chr3_52274800_52275800	chr3_52925200_52926200	-0.00743	0.837	0.966	no
ENSG00000163933	chr3_52274800_52275800	chr3_53016800_53019400	-0.00875	0.808	0.966	no
ENSG00000163933	chr3_52274800_52275800	chr3_53052400_53052800	-0.00319	0.93	0.966	no
ENSG00000163933	chr3_52274800_52275800	chr3_53136200_53138000	-0.00523	0.885	0.966	no
ENSG00000163933	chr3_52274800_52275800	chr3_53198600_53201000	-0.00642	0.859	0.966	no
ENSG00000163933	chr3_52274800_52275800	chr3_53205000_53216000	0.138	0.000127	0.00133	yes
ENSG00000163933	chr3_52274800_52275800	chr3_53220600_53228000	-0.00895	0.804	0.966	no
ENSG00000163933	chr3_52274800_52275800	chr3_53252000_53252400	-0.0026	0.942	0.966	no
ENSG00000163933	chr3_52274800_52275800	chr3_53303800_53304800	0.177	7.24e-07	1.71e-05	yes
ENSG00000163933	chr3_52274800_52275800	chr3_53588200_53590400	-0.0129	0.722	0.966	no
ENSG00000163933	chr3_52274800_52275800	chr3_53782000_53784800	-0.0124	0.731	0.966	no
ENSG00000163933	chr3_52274800_52275800	chr3_53787000_53788400	-0.00669	0.853	0.966	no
ENSG00000163933	chr3_52274800_52275800	chr3_53807800_53809200	-0.00991	0.784	0.966	no
ENSG00000163933	chr3_52274800_52275800	chr3_53921000_53921600	-0.00452	0.9	0.966	no
ENSG00000163935	chr3_52274800_52275800	chr3_52277600_52278800	-0.0127	0.694	0.966	no
ENSG00000163935	chr3_52274800_52275800	chr3_52286600_52289000	0.0523	0.105	0.311	no
ENSG00000163935	chr3_52274800_52275800	chr3_52296000_52297400	-0.0036	0.911	0.966	no
ENSG00000163935	chr3_52274800_52275800	chr3_52344600_52346200	0.178	2.8e-08	1.04e-06	yes
ENSG00000163935	chr3_52274800_52275800	chr3_52347000_52349000	-0.0132	0.681	0.966	no
ENSG00000163935	chr3_52274800_52275800	chr3_52704000_52705400	-0.0156	0.629	0.966	no
ENSG00000163935	chr3_52274800_52275800	chr3_52715800_52717000	0.132	3.71e-05	0.000477	yes
ENSG00000163935	chr3_52274800_52275800	chr3_52721800_52724200	-0.00466	0.885	0.966	no
ENSG00000163935	chr3_52274800_52275800	chr3_52725000_52732400	-0.00985	0.76	0.966	no
ENSG00000163935	chr3_52274800_52275800	chr3_52742600_52746000	-0.00939	0.771	0.966	no
ENSG00000163935	chr3_52274800_52275800	chr3_52754200_52757200	-0.00754	0.815	0.966	no
ENSG00000163935	chr3_52274800_52275800	chr3_52873000_52873400	-0.00416	0.897	0.966	no
ENSG00000163935	chr3_52274800_52275800	chr3_52880600_52881000	-0.00294	0.927	0.966	no
ENSG00000163935	chr3_52274800_52275800	chr3_52925200_52926200	-0.00811	0.801	0.966	no
ENSG00000163935	chr3_52274800_52275800	chr3_53016800_53019400	-0.0123	0.702	0.966	no
ENSG00000163935	chr3_52274800_52275800	chr3_53052400_53052800	0.185	7.69e-09	3.37e-07	yes
ENSG00000163935	chr3_52274800_52275800	chr3_53136200_53138000	-0.0059	0.855	0.966	no
ENSG00000163935	chr3_52274800_52275800	chr3_53198600_53201000	0.185	7.69e-09	3.37e-07	yes
ENSG00000163935	chr3_52274800_52275800	chr3_53205000_53216000	-0.0248	0.442	0.942	no
ENSG00000163935	chr3_52274800_52275800	chr3_53220600_53228000	-0.0138	0.669	0.966	no
ENSG00000163935	chr3_52274800_52275800	chr3_53252000_53252400	-0.00294	0.927	0.966	no
ENSG00000163935	chr3_52274800_52275800	chr3_53303800_53304800	-0.00626	0.846	0.966	no
ENSG00000163935	chr3_52274800_52275800	chr3_53588200_53590400	-0.0127	0.694	0.966	no
ENSG00000163935	chr3_52274800_52275800	chr3_53782000_53784800	0.123	0.000123	0.0013	yes
ENSG00000163935	chr3_52274800_52275800	chr3_53787000_53788400	0.122	0.00014	0.00144	yes
ENSG00000163935	chr3_52274800_52275800	chr3_53807800_53809200	-0.0116	0.72	0.966	no
ENSG00000163935	chr3_52274800_52275800	chr3_53921000_53921600	-0.0066	0.838	0.966	no
ENSG00000163938	chr3_52274800_52275800	chr3_52277600_52278800	-0.0141	0.38	0.85	no
ENSG00000163938	chr3_52274800_52275800	chr3_52286600_52289000	0.0474	0.00304	0.0181	no
ENSG00000163938	chr3_52274800_52275800	chr3_52296000_52297400	-0.00304	0.849	0.966	no
ENSG00000163938	chr3_52274800_52275800	chr3_52344600_52346200	0.0577	0.000312	0.0028	yes
ENSG00000163938	chr3_52274800_52275800	chr3_52347000_52349000	0.0261	0.103	0.308	no
ENSG00000163938	chr3_52274800_52275800	chr3_52581200_52582200	-0.00163	0.919	0.966	no
ENSG00000163938	chr3_52274800_52275800	chr3_52704000_52705400	0.0191	0.232	0.585	no
ENSG00000163938	chr3_52274800_52275800	chr3_52715800_52717000	0.0259	0.106	0.315	no
ENSG00000163938	chr3_52274800_52275800	chr3_52721800_52724200	-0.00446	0.781	0.966	no
ENSG00000163938	chr3_52274800_52275800	chr3_52725000_52732400	-0.00818	0.61	0.966	no
ENSG00000163938	chr3_52274800_52275800	chr3_52742600_52746000	-0.0103	0.519	0.966	no
ENSG00000163938	chr3_52274800_52275800	chr3_52754200_52757200	0.0268	0.0942	0.286	no
ENSG00000163938	chr3_52274800_52275800	chr3_52873000_52873400	-0.00415	0.795	0.966	no
ENSG00000163938	chr3_52274800_52275800	chr3_52880600_52881000	-0.00364	0.82	0.966	no
ENSG00000163938	chr3_52274800_52275800	chr3_52925200_52926200	-0.00866	0.589	0.966	no
ENSG00000163938	chr3_52274800_52275800	chr3_53016800_53019400	0.00976	0.542	0.966	no
ENSG00000163938	chr3_52274800_52275800	chr3_53052400_53052800	0.0414	0.00979	0.0466	no
ENSG00000163938	chr3_52274800_52275800	chr3_53136200_53138000	-0.00642	0.688	0.966	no
ENSG00000163938	chr3_52274800_52275800	chr3_53198600_53201000	0.0326	0.042	0.15	no
ENSG00000163938	chr3_52274800_52275800	chr3_53205000_53216000	0.0505	0.0016	0.0107	yes
ENSG00000163938	chr3_52274800_52275800	chr3_53220600_53228000	0.00654	0.683	0.966	no
ENSG00000163938	chr3_52274800_52275800	chr3_53252000_53252400	-0.00325	0.839	0.966	no
ENSG00000163938	chr3_52274800_52275800	chr3_53303800_53304800	0.0196	0.222	0.563	no
ENSG00000163938	chr3_52274800_52275800	chr3_53588200_53590400	0.00399	0.803	0.966	no
ENSG00000163939	chr3_52274800_52275800	chr3_52277600_52278800	-0.0132	0.367	0.829	no
ENSG00000163939	chr3_52274800_52275800	chr3_52286600_52289000	0.0265	0.0698	0.225	no
ENSG00000163939	chr3_52274800_52275800	chr3_52296000_52297400	-0.002	0.891	0.966	no
ENSG00000163939	chr3_52274800_52275800	chr3_52344600_52346200	0.0276	0.0584	0.195	no
ENSG00000163939	chr3_52274800_52275800	chr3_52347000_52349000	0.00422	0.772	0.966	no
ENSG00000163939	chr3_52274800_52275800	chr3_52581200_52582200	-0.00141	0.923	0.966	no
ENSG00000163939	chr3_52274800_52275800	chr3_52704000_52705400	0.0159	0.276	0.669	no
ENSG00000163939	chr3_52274800_52275800	chr3_52715800_52717000	0.0222	0.128	0.365	no
ENSG00000163939	chr3_52274800_52275800	chr3_52721800_52724200	-0.00491	0.736	0.966	no
ENSG00000163939	chr3_52274800_52275800	chr3_52725000_52732400	-0.00773	0.596	0.966	no
ENSG00000163939	chr3_52274800_52275800	chr3_52742600_52746000	-0.00919	0.529	0.966	no
ENSG00000163939	chr3_52274800_52275800	chr3_52754200_52757200	0.0237	0.105	0.312	no
ENSG00000163939	chr3_52274800_52275800	chr3_52873000_52873400	-0.00347	0.812	0.966	no
ENSG00000163939	chr3_52274800_52275800	chr3_52880600_52881000	-0.00224	0.878	0.966	no
ENSG00000163939	chr3_52274800_52275800	chr3_52925200_52926200	-0.00799	0.584	0.966	no
ENSG00000163939	chr3_52274800_52275800	chr3_53016800_53019400	0.00732	0.616	0.966	no
ENSG00000163939	chr3_52274800_52275800	chr3_53052400_53052800	0.0728	5.87e-07	1.43e-05	yes
ENSG00000163939	chr3_52274800_52275800	chr3_53136200_53138000	-0.00568	0.697	0.966	no
ENSG00000163939	chr3_52274800_52275800	chr3_53198600_53201000	0.0261	0.073	0.234	no
ENSG00000163939	chr3_52274800_52275800	chr3_53205000_53216000	0.0618	2.26e-05	0.000315	yes
ENSG00000163939	chr3_52274800_52275800	chr3_53220600_53228000	0.0226	0.122	0.352	no
ENSG00000163939	chr3_52274800_52275800	chr3_53252000_53252400	-0.002	0.891	0.966	no
ENSG00000163939	chr3_52274800_52275800	chr3_53303800_53304800	0.0488	0.000817	0.00618	no
ENSG00000163939	chr3_52274800_52275800	chr3_53588200_53590400	0.0035	0.811	0.966	no
ENSG00000164080	chr3_52274800_52275800	chr3_52277600_52278800	-0.0147	0.461	0.966	no
ENSG00000164080	chr3_52274800_52275800	chr3_52286600_52289000	0.00779	0.696	0.966	no
ENSG00000164080	chr3_52274800_52275800	chr3_52296000_52297400	-0.00248	0.901	0.966	no
ENSG00000164080	chr3_52274800_52275800	chr3_52344600_52346200	-0.0123	0.539	0.966	no
ENSG00000164080	chr3_52274800_52275800	chr3_52347000_52349000	-0.0137	0.492	0.966	no
ENSG00000164086	chr3_52274800_52275800	chr3_52277600_52278800	-0.0191	0.775	0.966	no
ENSG00000164086	chr3_52274800_52275800	chr3_52286600_52289000	-0.0267	0.688	0.966	no
ENSG00000164086	chr3_52274800_52275800	chr3_52344600_52346200	0.346	8.44e-08	2.7e-06	yes
ENSG00000164086	chr3_52274800_52275800	chr3_52347000_52349000	-0.0179	0.788	0.966	no
ENSG00000164086	chr3_52274800_52275800	chr3_52704000_52705400	0.21	0.00146	0.00996	yes
ENSG00000164086	chr3_52274800_52275800	chr3_52715800_52717000	-0.0155	0.816	0.966	no
ENSG00000164086	chr3_52274800_52275800	chr3_52725000_52732400	-0.00624	0.925	0.966	no
ENSG00000164086	chr3_52274800_52275800	chr3_52742600_52746000	-0.0155	0.816	0.966	no
ENSG00000164086	chr3_52274800_52275800	chr3_52754200_52757200	0.307	2.29e-06	4.55e-05	yes
ENSG00000164086	chr3_52274800_52275800	chr3_52873000_52873400	-0.00885	0.894	0.966	no
ENSG00000164086	chr3_52274800_52275800	chr3_52925200_52926200	-0.0126	0.85	0.966	no
ENSG00000164086	chr3_52274800_52275800	chr3_53016800_53019400	-0.0167	0.801	0.966	no
ENSG00000164086	chr3_52274800_52275800	chr3_53052400_53052800	-0.00624	0.925	0.966	no
ENSG00000164087	chr3_52274800_52275800	chr3_52277600_52278800	-0.0103	0.815	0.966	no
ENSG00000164087	chr3_52274800_52275800	chr3_52286600_52289000	-0.00986	0.822	0.966	no
ENSG00000164087	chr3_52274800_52275800	chr3_52296000_52297400	-0.00193	0.965	0.972	no
ENSG00000164087	chr3_52274800_52275800	chr3_52344600_52346200	-0.0073	0.868	0.966	no
ENSG00000164087	chr3_52274800_52275800	chr3_52347000_52349000	-0.00944	0.83	0.966	no
ENSG00000164087	chr3_52274800_52275800	chr3_52704000_52705400	-0.009	0.838	0.966	no
ENSG00000164087	chr3_52274800_52275800	chr3_52715800_52717000	-0.00583	0.895	0.966	no
ENSG00000164087	chr3_52274800_52275800	chr3_52721800_52724200	-0.00334	0.939	0.966	no
ENSG00000164087	chr3_52274800_52275800	chr3_52725000_52732400	-0.00474	0.914	0.966	no
ENSG00000164087	chr3_52274800_52275800	chr3_52742600_52746000	-0.00703	0.873	0.966	no
ENSG00000164087	chr3_52274800_52275800	chr3_52754200_52757200	-0.00386	0.93	0.966	no
ENSG00000164087	chr3_52274800_52275800	chr3_52873000_52873400	-0.00386	0.93	0.966	no
ENSG00000164087	chr3_52274800_52275800	chr3_52880600_52881000	-0.00273	0.951	0.967	no
ENSG00000164087	chr3_52274800_52275800	chr3_52925200_52926200	-0.00433	0.922	0.966	no
ENSG00000164087	chr3_52274800_52275800	chr3_53016800_53019400	-0.0073	0.868	0.966	no
ENSG00000164087	chr3_52274800_52275800	chr3_53052400_53052800	-0.00513	0.907	0.966	no
ENSG00000164087	chr3_52274800_52275800	chr3_53136200_53138000	-0.00386	0.93	0.966	no
ENSG00000164088	chr3_52274800_52275800	chr3_52277600_52278800	-0.0159	0.869	0.966	no
ENSG00000164088	chr3_52274800_52275800	chr3_52286600_52289000	-0.0247	0.797	0.966	no
ENSG00000164088	chr3_52274800_52275800	chr3_52344600_52346200	-0.0159	0.869	0.966	no
ENSG00000164088	chr3_52274800_52275800	chr3_52347000_52349000	-0.0129	0.893	0.966	no
ENSG00000164088	chr3_52274800_52275800	chr3_52704000_52705400	-0.0207	0.829	0.966	no
ENSG00000164088	chr3_52274800_52275800	chr3_52715800_52717000	-0.00909	0.925	0.966	no
ENSG00000164088	chr3_52274800_52275800	chr3_52721800_52724200	-0.00909	0.925	0.966	no
ENSG00000164088	chr3_52274800_52275800	chr3_52742600_52746000	-0.0159	0.869	0.966	no
ENSG00000164088	chr3_52274800_52275800	chr3_52754200_52757200	-0.00909	0.925	0.966	no
ENSG00000164088	chr3_52274800_52275800	chr3_52925200_52926200	-0.0184	0.848	0.966	no
ENSG00000164088	chr3_52274800_52275800	chr3_53016800_53019400	-0.00909	0.925	0.966	no
ENSG00000164088	chr3_52274800_52275800	chr3_53052400_53052800	-0.00909	0.925	0.966	no
ENSG00000164088	chr3_52274800_52275800	chr3_53198600_53201000	-0.00909	0.925	0.966	no
ENSG00000164088	chr3_52274800_52275800	chr3_53205000_53216000	-0.0316	0.742	0.966	no
ENSG00000164088	chr3_52274800_52275800	chr3_53220600_53228000	-0.0207	0.829	0.966	no
ENSG00000164091	chr3_52274800_52275800	chr3_52277600_52278800	-0.0145	0.504	0.966	no
ENSG00000164091	chr3_52274800_52275800	chr3_52286600_52289000	0.0757	0.000464	0.00388	yes
ENSG00000164091	chr3_52274800_52275800	chr3_52296000_52297400	-0.00257	0.905	0.966	no
ENSG00000164091	chr3_52274800_52275800	chr3_52344600_52346200	0.0242	0.264	0.646	no
ENSG00000164091	chr3_52274800_52275800	chr3_52347000_52349000	-0.0123	0.569	0.966	no
ENSG00000164091	chr3_52274800_52275800	chr3_52581200_52582200	-0.00148	0.945	0.966	no
ENSG00000164091	chr3_52274800_52275800	chr3_52704000_52705400	0.0182	0.4	0.881	no
ENSG00000164091	chr3_52274800_52275800	chr3_52715800_52717000	0.0512	0.018	0.076	no
ENSG00000164091	chr3_52274800_52275800	chr3_52721800_52724200	-0.00421	0.846	0.966	no
ENSG00000164091	chr3_52274800_52275800	chr3_52725000_52732400	-0.00911	0.674	0.966	no
ENSG00000164091	chr3_52274800_52275800	chr3_52742600_52746000	-0.0105	0.627	0.966	no
ENSG00000164091	chr3_52274800_52275800	chr3_52754200_52757200	0.0578	0.0076	0.038	yes
ENSG00000164091	chr3_52274800_52275800	chr3_52873000_52873400	-0.00393	0.856	0.966	no
ENSG00000164091	chr3_52274800_52275800	chr3_52880600_52881000	-0.00257	0.905	0.966	no
ENSG00000164091	chr3_52274800_52275800	chr3_52925200_52926200	-0.00819	0.705	0.966	no
ENSG00000164091	chr3_52274800_52275800	chr3_53016800_53019400	-0.0115	0.597	0.966	no
ENSG00000164091	chr3_52274800_52275800	chr3_53052400_53052800	0.0794	0.000239	0.00225	yes
ENSG00000164091	chr3_52274800_52275800	chr3_53136200_53138000	-0.00731	0.736	0.966	no
ENSG00000164091	chr3_52274800_52275800	chr3_53198600_53201000	0.0563	0.00927	0.0446	yes
ENSG00000164091	chr3_52274800_52275800	chr3_53205000_53216000	0.0606	0.00512	0.0276	yes
ENSG00000164091	chr3_52274800_52275800	chr3_53220600_53228000	-0.0135	0.532	0.966	no
ENSG00000164091	chr3_52274800_52275800	chr3_53252000_53252400	-0.0021	0.923	0.966	no
ENSG00000164091	chr3_52274800_52275800	chr3_53303800_53304800	0.049	0.0235	0.0944	no
ENSG00000168268	chr3_52274800_52275800	chr3_52277600_52278800	-0.0209	0.828	0.966	no
ENSG00000168268	chr3_52274800_52275800	chr3_52286600_52289000	-0.023	0.811	0.966	no
ENSG00000168268	chr3_52274800_52275800	chr3_52344600_52346200	-0.016	0.868	0.966	no
ENSG00000168268	chr3_52274800_52275800	chr3_52347000_52349000	-0.023	0.811	0.966	no
ENSG00000168268	chr3_52274800_52275800	chr3_52704000_52705400	-0.025	0.796	0.966	no
ENSG00000168268	chr3_52274800_52275800	chr3_52715800_52717000	-0.00917	0.924	0.966	no
ENSG00000168268	chr3_52274800_52275800	chr3_52742600_52746000	-0.016	0.868	0.966	no
ENSG00000168268	chr3_52274800_52275800	chr3_52754200_52757200	-0.00917	0.924	0.966	no
ENSG00000168268	chr3_52274800_52275800	chr3_52925200_52926200	-0.00917	0.924	0.966	no
ENSG00000168268	chr3_52274800_52275800	chr3_53016800_53019400	0.704	9.8e-18	2.9e-15	yes
ENSG00000168268	chr3_52274800_52275800	chr3_53052400_53052800	-0.00917	0.924	0.966	no
ENSG00000168268	chr3_52274800_52275800	chr3_53136200_53138000	-0.013	0.892	0.966	no
ENSG00000168268	chr3_52274800_52275800	chr3_53198600_53201000	-0.00917	0.924	0.966	no
ENSG00000168268	chr3_52274800_52275800	chr3_53205000_53216000	-0.0381	0.693	0.966	no
ENSG00000168268	chr3_52274800_52275800	chr3_53220600_53228000	-0.023	0.811	0.966	no
ENSG00000168268	chr3_52274800_52275800	chr3_53303800_53304800	-0.00917	0.924	0.966	no
ENSG00000168273	chr3_52274800_52275800	chr3_52277600_52278800	-0.0176	0.754	0.966	no
ENSG00000168273	chr3_52274800_52275800	chr3_52286600_52289000	0.139	0.0127	0.0576	no
ENSG00000168273	chr3_52274800_52275800	chr3_52344600_52346200	-0.0163	0.771	0.966	no
ENSG00000168273	chr3_52274800_52275800	chr3_52347000_52349000	0.153	0.00619	0.0322	yes
ENSG00000168273	chr3_52274800_52275800	chr3_52704000_52705400	0.139	0.0127	0.0576	no
ENSG00000168273	chr3_52274800_52275800	chr3_52715800_52717000	-0.00771	0.891	0.966	no
ENSG00000168273	chr3_52274800_52275800	chr3_52721800_52724200	-0.00444	0.937	0.966	no
ENSG00000168273	chr3_52274800_52275800	chr3_52725000_52732400	-0.00892	0.874	0.966	no
ENSG00000168273	chr3_52274800_52275800	chr3_52742600_52746000	-0.00771	0.891	0.966	no
ENSG00000168273	chr3_52274800_52275800	chr3_52754200_52757200	-0.00892	0.874	0.966	no
ENSG00000168273	chr3_52274800_52275800	chr3_52873000_52873400	-0.00771	0.891	0.966	no
ENSG00000168273	chr3_52274800_52275800	chr3_52880600_52881000	-0.00444	0.937	0.966	no
ENSG00000168273	chr3_52274800_52275800	chr3_52925200_52926200	-0.00999	0.859	0.966	no
ENSG00000168273	chr3_52274800_52275800	chr3_53016800_53019400	-0.0176	0.754	0.966	no
ENSG00000168273	chr3_52274800_52275800	chr3_53052400_53052800	-0.00892	0.874	0.966	no
ENSG00000168273	chr3_52274800_52275800	chr3_53136200_53138000	-0.00999	0.859	0.966	no
ENSG00000168273	chr3_52274800_52275800	chr3_53198600_53201000	-0.0127	0.821	0.966	no
ENSG00000168273	chr3_52274800_52275800	chr3_53205000_53216000	0.0835	0.136	0.383	no
ENSG00000168273	chr3_52274800_52275800	chr3_53220600_53228000	0.148	0.00807	0.0399	yes
ENSG00000168273	chr3_52274800_52275800	chr3_53303800_53304800	-0.00999	0.859	0.966	no
ENSG00000247596	chr3_52274800_52275800	chr3_52277600_52278800	-0.0138	0.834	0.966	no
ENSG00000247596	chr3_52274800_52275800	chr3_52286600_52289000	-0.0188	0.774	0.966	no
ENSG00000247596	chr3_52274800_52275800	chr3_52344600_52346200	-0.00743	0.91	0.966	no
ENSG00000247596	chr3_52274800_52275800	chr3_52347000_52349000	-0.0115	0.861	0.966	no
ENSG00000247596	chr3_52274800_52275800	chr3_52704000_52705400	0.295	4.21e-06	7.62e-05	yes
ENSG00000247596	chr3_52274800_52275800	chr3_52715800_52717000	-0.00606	0.926	0.966	no
ENSG00000247596	chr3_52274800_52275800	chr3_52721800_52724200	-0.00427	0.948	0.966	no
ENSG00000247596	chr3_52274800_52275800	chr3_52725000_52732400	-0.00743	0.91	0.966	no
ENSG00000247596	chr3_52274800_52275800	chr3_52742600_52746000	-0.00964	0.883	0.966	no
ENSG00000247596	chr3_52274800_52275800	chr3_52754200_52757200	-0.00606	0.926	0.966	no
ENSG00000247596	chr3_52274800_52275800	chr3_52880600_52881000	-0.00427	0.948	0.966	no
ENSG00000247596	chr3_52274800_52275800	chr3_52925200_52926200	-0.0086	0.896	0.966	no
ENSG00000247596	chr3_52274800_52275800	chr3_53016800_53019400	-0.00964	0.883	0.966	no
ENSG00000247596	chr3_52274800_52275800	chr3_53052400_53052800	-0.00427	0.948	0.966	no
ENSG00000247596	chr3_52274800_52275800	chr3_53198600_53201000	-0.00427	0.948	0.966	no
ENSG00000247596	chr3_52274800_52275800	chr3_53205000_53216000	-0.0205	0.755	0.966	no
ENSG00000247596	chr3_52274800_52275800	chr3_53220600_53228000	0.328	2.78e-07	7.53e-06	yes
ENSG00000272305	chr3_52274800_52275800	chr3_52277600_52278800	-0.0105	0.845	0.966	no
ENSG00000272305	chr3_52274800_52275800	chr3_52286600_52289000	-0.0121	0.822	0.966	no
ENSG00000272305	chr3_52274800_52275800	chr3_52344600_52346200	0.217	3.98e-05	0.000506	yes
ENSG00000272305	chr3_52274800_52275800	chr3_52347000_52349000	-0.0101	0.851	0.966	no
ENSG00000272305	chr3_52274800_52275800	chr3_52581200_52582200	-0.00286	0.957	0.968	no
ENSG00000272305	chr3_52274800_52275800	chr3_52704000_52705400	-0.0105	0.845	0.966	no
ENSG00000272305	chr3_52274800_52275800	chr3_52715800_52717000	-0.00496	0.926	0.966	no
ENSG00000272305	chr3_52274800_52275800	chr3_52721800_52724200	-0.00286	0.957	0.968	no
ENSG00000272305	chr3_52274800_52275800	chr3_52742600_52746000	-0.00867	0.871	0.966	no
ENSG00000272305	chr3_52274800_52275800	chr3_52754200_52757200	-0.00643	0.905	0.966	no
ENSG00000272305	chr3_52274800_52275800	chr3_52880600_52881000	-0.00286	0.957	0.968	no
ENSG00000272305	chr3_52274800_52275800	chr3_52925200_52926200	-0.00816	0.879	0.966	no
ENSG00000272305	chr3_52274800_52275800	chr3_53016800_53019400	-0.0105	0.845	0.966	no
ENSG00000272305	chr3_52274800_52275800	chr3_53052400_53052800	-0.00643	0.905	0.966	no
ENSG00000272305	chr3_52274800_52275800	chr3_53136200_53138000	-0.00405	0.94	0.966	no
ENSG00000272305	chr3_52274800_52275800	chr3_53198600_53201000	-0.00705	0.895	0.966	no
ENSG00000272305	chr3_52274800_52275800	chr3_53205000_53216000	0.147	0.0058	0.0305	yes
ENSG00000272305	chr3_52274800_52275800	chr3_53220600_53228000	0.223	2.39e-05	0.00033	yes
ENSG00000272305	chr3_52274800_52275800	chr3_53303800_53304800	-0.00705	0.895	0.966	no
ENSG00000272305	chr3_52274800_52275800	chr3_53588200_53590400	-0.0124	0.817	0.966	no
ENSG00000272305	chr3_52274800_52275800	chr3_53782000_53784800	0.23	1.36e-05	0.000206	yes
ENSG00000272305	chr3_52274800_52275800	chr3_53787000_53788400	-0.00496	0.926	0.966	no
ENSG00000272305	chr3_52274800_52275800	chr3_53807800_53809200	-0.00961	0.858	0.966	no
ENSG00000272305	chr3_52274800_52275800	chr3_53921000_53921600	-0.00574	0.915	0.966	no
ENSG00000010318	chr3_52277600_52278800	chr3_52286600_52289000	-0.0445	0.542	0.966	no
ENSG00000010318	chr3_52277600_52278800	chr3_52344600_52346200	-0.0265	0.717	0.966	no
ENSG00000010318	chr3_52277600_52278800	chr3_52347000_52349000	-0.0327	0.654	0.966	no
ENSG00000010318	chr3_52277600_52278800	chr3_52704000_52705400	-0.0397	0.586	0.966	no
ENSG00000010318	chr3_52277600_52278800	chr3_52715800_52717000	-0.0151	0.836	0.966	no
ENSG00000010318	chr3_52277600_52278800	chr3_52725000_52732400	-0.0186	0.799	0.966	no
ENSG00000010318	chr3_52277600_52278800	chr3_52742600_52746000	-0.0151	0.836	0.966	no
ENSG00000010318	chr3_52277600_52278800	chr3_52754200_52757200	-0.0215	0.768	0.966	no
ENSG00000010318	chr3_52277600_52278800	chr3_52873000_52873400	-0.0151	0.836	0.966	no
ENSG00000010318	chr3_52277600_52278800	chr3_52880600_52881000	-0.0107	0.884	0.966	no
ENSG00000010318	chr3_52277600_52278800	chr3_52925200_52926200	-0.0215	0.768	0.966	no
ENSG00000010318	chr3_52277600_52278800	chr3_53016800_53019400	-0.0287	0.694	0.966	no
ENSG00000010318	chr3_52277600_52278800	chr3_53052400_53052800	-0.0107	0.884	0.966	no
ENSG00000010318	chr3_52277600_52278800	chr3_53136200_53138000	-0.0186	0.799	0.966	no
ENSG00000010318	chr3_52277600_52278800	chr3_53198600_53201000	-0.0151	0.836	0.966	no
ENSG00000010318	chr3_52277600_52278800	chr3_53205000_53216000	-0.0531	0.467	0.966	no
ENSG00000010318	chr3_52277600_52278800	chr3_53220600_53228000	-0.0287	0.694	0.966	no
ENSG00000010318	chr3_52277600_52278800	chr3_53303800_53304800	-0.0151	0.836	0.966	no
ENSG00000010322	chr3_52277600_52278800	chr3_52286600_52289000	-0.00415	0.889	0.966	no
ENSG00000010322	chr3_52277600_52278800	chr3_52344600_52346200	0.169	1.12e-08	4.68e-07	yes
ENSG00000010322	chr3_52277600_52278800	chr3_52347000_52349000	0.0906	0.00226	0.0142	yes
ENSG00000010322	chr3_52277600_52278800	chr3_52581200_52582200	-0.00645	0.828	0.966	no
ENSG00000010322	chr3_52277600_52278800	chr3_52704000_52705400	0.0788	0.00791	0.0392	yes
ENSG00000010322	chr3_52277600_52278800	chr3_52715800_52717000	0.0566	0.0568	0.191	no
ENSG00000010322	chr3_52277600_52278800	chr3_52721800_52724200	0.0372	0.21	0.541	no
ENSG00000010322	chr3_52277600_52278800	chr3_52725000_52732400	0.0433	0.145	0.404	no
ENSG00000010322	chr3_52277600_52278800	chr3_52742600_52746000	0.00175	0.953	0.967	no
ENSG00000010322	chr3_52277600_52278800	chr3_52754200_52757200	-0.0234	0.432	0.928	no
ENSG00000010322	chr3_52277600_52278800	chr3_52873000_52873400	-0.0112	0.707	0.966	no
ENSG00000010322	chr3_52277600_52278800	chr3_52880600_52881000	0.0589	0.0475	0.166	no
ENSG00000010322	chr3_52277600_52278800	chr3_52925200_52926200	0.0312	0.294	0.702	no
ENSG00000010322	chr3_52277600_52278800	chr3_53016800_53019400	0.00574	0.847	0.966	no
ENSG00000010322	chr3_52277600_52278800	chr3_53052400_53052800	-0.0158	0.594	0.966	no
ENSG00000010322	chr3_52277600_52278800	chr3_53136200_53138000	0.0765	0.00997	0.0473	yes
ENSG00000010322	chr3_52277600_52278800	chr3_53198600_53201000	0.0494	0.0966	0.292	no
ENSG00000010322	chr3_52277600_52278800	chr3_53205000_53216000	0.0167	0.574	0.966	no
ENSG00000010322	chr3_52277600_52278800	chr3_53220600_53228000	0.0114	0.701	0.966	no
ENSG00000010322	chr3_52277600_52278800	chr3_53252000_53252400	-0.0112	0.707	0.966	no
ENSG00000010322	chr3_52277600_52278800	chr3_53303800_53304800	-0.00481	0.871	0.966	no
ENSG00000016864	chr3_52277600_52278800	chr3_52286600_52289000	0.0735	0.0188	0.0789	no
ENSG00000016864	chr3_52277600_52278800	chr3_52296000_52297400	0.209	1.58e-11	1.42e-09	yes
ENSG00000016864	chr3_52277600_52278800	chr3_52344600_52346200	0.138	9.61e-06	0.000153	yes
ENSG00000016864	chr3_52277600_52278800	chr3_52347000_52349000	0.0836	0.00752	0.0377	yes
ENSG00000016864	chr3_52277600_52278800	chr3_52704000_52705400	0.14	7.52e-06	0.000125	yes
ENSG00000016864	chr3_52277600_52278800	chr3_52715800_52717000	-0.0231	0.46	0.966	no
ENSG00000016864	chr3_52277600_52278800	chr3_52721800_52724200	0.11	0.000432	0.00366	yes
ENSG00000016864	chr3_52277600_52278800	chr3_52725000_52732400	0.0065	0.836	0.966	no
ENSG00000016864	chr3_52277600_52278800	chr3_52742600_52746000	-0.00365	0.907	0.966	no
ENSG00000016864	chr3_52277600_52278800	chr3_52754200_52757200	-0.0315	0.315	0.74	no
ENSG00000016864	chr3_52277600_52278800	chr3_52873000_52873400	0.0468	0.135	0.38	no
ENSG00000016864	chr3_52277600_52278800	chr3_52880600_52881000	-0.00664	0.832	0.966	no
ENSG00000016864	chr3_52277600_52278800	chr3_52925200_52926200	0.0328	0.295	0.703	no
ENSG00000016864	chr3_52277600_52278800	chr3_53016800_53019400	0.0566	0.0704	0.227	no
ENSG00000016864	chr3_52277600_52278800	chr3_53052400_53052800	-0.0163	0.603	0.966	no
ENSG00000016864	chr3_52277600_52278800	chr3_53136200_53138000	0.145	3.12e-06	5.91e-05	yes
ENSG00000016864	chr3_52277600_52278800	chr3_53198600_53201000	0.0101	0.747	0.966	no
ENSG00000016864	chr3_52277600_52278800	chr3_53205000_53216000	0.0733	0.0191	0.0799	no
ENSG00000016864	chr3_52277600_52278800	chr3_53220600_53228000	0.00357	0.909	0.966	no
ENSG00000016864	chr3_52277600_52278800	chr3_53252000_53252400	0.0639	0.0411	0.148	no
ENSG00000016864	chr3_52277600_52278800	chr3_53303800_53304800	0.0101	0.747	0.966	no
ENSG00000016864	chr3_52277600_52278800	chr3_53588200_53590400	0.169	5.72e-08	1.93e-06	yes
ENSG00000023330	chr3_52277600_52278800	chr3_52286600_52289000	0.0621	0.00115	0.00818	yes
ENSG00000023330	chr3_52277600_52278800	chr3_52296000_52297400	-0.00857	0.654	0.966	no
ENSG00000023330	chr3_52277600_52278800	chr3_52344600_52346200	0.0879	4.04e-06	7.37e-05	yes
ENSG00000023330	chr3_52277600_52278800	chr3_52347000_52349000	0.109	1.15e-08	4.81e-07	yes
ENSG00000023330	chr3_52277600_52278800	chr3_52581200_52582200	-0.00383	0.841	0.966	no
ENSG00000023330	chr3_52277600_52278800	chr3_52704000_52705400	0.033	0.0837	0.26	no
ENSG00000023330	chr3_52277600_52278800	chr3_52715800_52717000	0.00513	0.788	0.966	no
ENSG00000023330	chr3_52277600_52278800	chr3_52721800_52724200	0.0653	0.000629	0.00498	yes
ENSG00000023330	chr3_52277600_52278800	chr3_52725000_52732400	0.0277	0.146	0.406	no
ENSG00000023330	chr3_52277600_52278800	chr3_52742600_52746000	0.0424	0.0264	0.104	no
ENSG00000023330	chr3_52277600_52278800	chr3_52754200_52757200	-0.0221	0.247	0.612	no
ENSG00000023330	chr3_52277600_52278800	chr3_52873000_52873400	0.0192	0.314	0.738	no
ENSG00000023330	chr3_52277600_52278800	chr3_52880600_52881000	-0.00664	0.728	0.966	no
ENSG00000023330	chr3_52277600_52278800	chr3_52925200_52926200	0.0151	0.43	0.926	no
ENSG00000023330	chr3_52277600_52278800	chr3_53016800_53019400	-0.000187	0.992	0.993	no
ENSG00000023330	chr3_52277600_52278800	chr3_53052400_53052800	-0.0176	0.356	0.811	no
ENSG00000023330	chr3_52277600_52278800	chr3_53136200_53138000	0.0405	0.0341	0.127	no
ENSG00000023330	chr3_52277600_52278800	chr3_53198600_53201000	0.0218	0.255	0.628	no
ENSG00000023330	chr3_52277600_52278800	chr3_53205000_53216000	0.0583	0.00226	0.0142	yes
ENSG00000023330	chr3_52277600_52278800	chr3_53220600_53228000	0.0137	0.473	0.966	no
ENSG00000041880	chr3_52277600_52278800	chr3_52286600_52289000	0.103	0.0639	0.21	no
ENSG00000041880	chr3_52277600_52278800	chr3_52344600_52346200	0.064	0.251	0.62	no
ENSG00000041880	chr3_52277600_52278800	chr3_52347000_52349000	0.0866	0.12	0.346	no
ENSG00000041880	chr3_52277600_52278800	chr3_52704000_52705400	0.135	0.015	0.0656	no
ENSG00000041880	chr3_52277600_52278800	chr3_52715800_52717000	0.303	2.7e-08	1.01e-06	yes
ENSG00000041880	chr3_52277600_52278800	chr3_52721800_52724200	0.495	1.85e-21	9e-19	yes
ENSG00000041880	chr3_52277600_52278800	chr3_52725000_52732400	-0.0219	0.695	0.966	no
ENSG00000041880	chr3_52277600_52278800	chr3_52742600_52746000	0.179	0.00118	0.00836	yes
ENSG00000041880	chr3_52277600_52278800	chr3_52754200_52757200	0.192	0.000501	0.00414	yes
ENSG00000041880	chr3_52277600_52278800	chr3_52873000_52873400	-0.00885	0.874	0.966	no
ENSG00000041880	chr3_52277600_52278800	chr3_52880600_52881000	-0.00885	0.874	0.966	no
ENSG00000041880	chr3_52277600_52278800	chr3_52925200_52926200	0.103	0.0645	0.211	no
ENSG00000114767	chr3_52277600_52278800	chr3_52286600_52289000	0.116	0.035	0.13	no
ENSG00000114767	chr3_52277600_52278800	chr3_52296000_52297400	-0.0101	0.854	0.966	no
ENSG00000114767	chr3_52277600_52278800	chr3_52344600_52346200	0.101	0.0649	0.213	no
ENSG00000114767	chr3_52277600_52278800	chr3_52347000_52349000	-0.0325	0.554	0.966	no
ENSG00000114767	chr3_52277600_52278800	chr3_52704000_52705400	-0.0373	0.498	0.966	no
ENSG00000114767	chr3_52277600_52278800	chr3_52715800_52717000	-0.0204	0.711	0.966	no
ENSG00000114767	chr3_52277600_52278800	chr3_52721800_52724200	-0.0101	0.854	0.966	no
ENSG00000114767	chr3_52277600_52278800	chr3_52725000_52732400	-0.0101	0.854	0.966	no
ENSG00000114767	chr3_52277600_52278800	chr3_52742600_52746000	-0.025	0.649	0.966	no
ENSG00000114767	chr3_52277600_52278800	chr3_52754200_52757200	-0.0176	0.749	0.966	no
ENSG00000114767	chr3_52277600_52278800	chr3_52880600_52881000	-0.0101	0.854	0.966	no
ENSG00000114767	chr3_52277600_52278800	chr3_52925200_52926200	-0.0228	0.678	0.966	no
ENSG00000114779	chr3_52277600_52278800	chr3_52286600_52289000	0.0266	0.719	0.966	no
ENSG00000114779	chr3_52277600_52278800	chr3_52344600_52346200	0.2	0.00646	0.0333	yes
ENSG00000114779	chr3_52277600_52278800	chr3_52347000_52349000	0.0914	0.216	0.551	no
ENSG00000114779	chr3_52277600_52278800	chr3_52704000_52705400	0.163	0.0266	0.104	no
ENSG00000114779	chr3_52277600_52278800	chr3_52715800_52717000	-0.0275	0.71	0.966	no
ENSG00000114779	chr3_52277600_52278800	chr3_52721800_52724200	-0.0194	0.793	0.966	no
ENSG00000114779	chr3_52277600_52278800	chr3_52725000_52732400	0.0757	0.306	0.723	no
ENSG00000114779	chr3_52277600_52278800	chr3_52742600_52746000	0.0628	0.396	0.875	no
ENSG00000114779	chr3_52277600_52278800	chr3_52754200_52757200	0.185	0.0118	0.0543	no
ENSG00000114779	chr3_52277600_52278800	chr3_52925200_52926200	-0.0338	0.648	0.966	no
ENSG00000114841	chr3_52277600_52278800	chr3_52286600_52289000	0.00397	0.926	0.966	no
ENSG00000114841	chr3_52277600_52278800	chr3_52344600_52346200	-0.0338	0.429	0.924	no
ENSG00000114841	chr3_52277600_52278800	chr3_52347000_52349000	0.029	0.497	0.966	no
ENSG00000114841	chr3_52277600_52278800	chr3_52704000_52705400	0.000898	0.983	0.985	no
ENSG00000114841	chr3_52277600_52278800	chr3_52715800_52717000	-0.0208	0.625	0.966	no
ENSG00000114841	chr3_52277600_52278800	chr3_52721800_52724200	-0.0176	0.68	0.966	no
ENSG00000114841	chr3_52277600_52278800	chr3_52725000_52732400	0.161	0.000141	0.00145	yes
ENSG00000114841	chr3_52277600_52278800	chr3_52742600_52746000	0.128	0.00262	0.016	yes
ENSG00000114841	chr3_52277600_52278800	chr3_52754200_52757200	-0.0193	0.652	0.966	no
ENSG00000114841	chr3_52277600_52278800	chr3_52873000_52873400	-0.0136	0.75	0.966	no
ENSG00000114841	chr3_52277600_52278800	chr3_52880600_52881000	0.159	0.000184	0.00181	yes
ENSG00000114841	chr3_52277600_52278800	chr3_52925200_52926200	-0.0193	0.652	0.966	no
ENSG00000114841	chr3_52277600_52278800	chr3_53016800_53019400	-0.0347	0.416	0.905	no
ENSG00000114841	chr3_52277600_52278800	chr3_53052400_53052800	-0.0111	0.795	0.966	no
ENSG00000114841	chr3_52277600_52278800	chr3_53136200_53138000	0.0703	0.0992	0.298	no
ENSG00000114841	chr3_52277600_52278800	chr3_53198600_53201000	-0.0193	0.652	0.966	no
ENSG00000114841	chr3_52277600_52278800	chr3_53205000_53216000	0.0302	0.479	0.966	no
ENSG00000114841	chr3_52277600_52278800	chr3_53220600_53228000	0.0554	0.194	0.507	no
ENSG00000114841	chr3_52277600_52278800	chr3_53303800_53304800	-0.0262	0.539	0.966	no
ENSG00000114902	chr3_52277600_52278800	chr3_52286600_52289000	0.00126	0.969	0.974	no
ENSG00000114902	chr3_52277600_52278800	chr3_52296000_52297400	-0.0115	0.722	0.966	no
ENSG00000114902	chr3_52277600_52278800	chr3_52344600_52346200	0.103	0.00134	0.00925	yes
ENSG00000114902	chr3_52277600_52278800	chr3_52347000_52349000	0.0237	0.462	0.966	no
ENSG00000114902	chr3_52277600_52278800	chr3_52704000_52705400	0.116	0.000315	0.00282	yes
ENSG00000114902	chr3_52277600_52278800	chr3_52715800_52717000	0.0494	0.126	0.361	no
ENSG00000114902	chr3_52277600_52278800	chr3_52721800_52724200	-0.0211	0.514	0.966	no
ENSG00000114902	chr3_52277600_52278800	chr3_52725000_52732400	0.0524	0.104	0.31	no
ENSG00000114902	chr3_52277600_52278800	chr3_52742600_52746000	0.0221	0.493	0.966	no
ENSG00000114902	chr3_52277600_52278800	chr3_52754200_52757200	0.0274	0.395	0.874	no
ENSG00000114902	chr3_52277600_52278800	chr3_52873000_52873400	-0.00939	0.771	0.966	no
ENSG00000114902	chr3_52277600_52278800	chr3_52880600_52881000	-0.00939	0.771	0.966	no
ENSG00000114902	chr3_52277600_52278800	chr3_52925200_52926200	0.0414	0.2	0.519	no
ENSG00000114902	chr3_52277600_52278800	chr3_53016800_53019400	0.00762	0.813	0.966	no
ENSG00000114902	chr3_52277600_52278800	chr3_53052400_53052800	-0.0188	0.56	0.966	no
ENSG00000114902	chr3_52277600_52278800	chr3_53136200_53138000	0.107	0.00089	0.00663	yes
ENSG00000114902	chr3_52277600_52278800	chr3_53198600_53201000	-0.0211	0.514	0.966	no
ENSG00000114902	chr3_52277600_52278800	chr3_53205000_53216000	-0.000507	0.987	0.989	no
ENSG00000114902	chr3_52277600_52278800	chr3_53220600_53228000	0.085	0.00837	0.0411	yes
ENSG00000114902	chr3_52277600_52278800	chr3_53252000_53252400	-0.00939	0.771	0.966	no
ENSG00000114902	chr3_52277600_52278800	chr3_53303800_53304800	-0.0268	0.407	0.892	no
ENSG00000114902	chr3_52277600_52278800	chr3_53588200_53590400	0.0592	0.0665	0.217	no
ENSG00000114904	chr3_52277600_52278800	chr3_52286600_52289000	0.046	0.13	0.37	no
ENSG00000114904	chr3_52277600_52278800	chr3_52296000_52297400	-0.00564	0.853	0.966	no
ENSG00000114904	chr3_52277600_52278800	chr3_52344600_52346200	0.123	5.13e-05	0.000626	yes
ENSG00000114904	chr3_52277600_52278800	chr3_52347000_52349000	0.125	3.67e-05	0.000473	yes
ENSG00000114904	chr3_52277600_52278800	chr3_52581200_52582200	-0.00564	0.853	0.966	no
ENSG00000114904	chr3_52277600_52278800	chr3_52704000_52705400	0.0788	0.00953	0.0456	yes
ENSG00000114904	chr3_52277600_52278800	chr3_52715800_52717000	0.0893	0.00328	0.0192	yes
ENSG00000114904	chr3_52277600_52278800	chr3_52721800_52724200	-0.00798	0.793	0.966	no
ENSG00000114904	chr3_52277600_52278800	chr3_52725000_52732400	-0.0212	0.485	0.966	no
ENSG00000114904	chr3_52277600_52278800	chr3_52742600_52746000	-0.0261	0.391	0.868	no
ENSG00000114904	chr3_52277600_52278800	chr3_52754200_52757200	0.02	0.512	0.966	no
ENSG00000114904	chr3_52277600_52278800	chr3_52873000_52873400	-0.0126	0.678	0.966	no
ENSG00000114904	chr3_52277600_52278800	chr3_52880600_52881000	-0.0113	0.71	0.966	no
ENSG00000114904	chr3_52277600_52278800	chr3_52925200_52926200	-0.0205	0.501	0.966	no
ENSG00000114904	chr3_52277600_52278800	chr3_53016800_53019400	-0.0291	0.339	0.782	no
ENSG00000114904	chr3_52277600_52278800	chr3_53052400_53052800	0.0441	0.147	0.407	no
ENSG00000114904	chr3_52277600_52278800	chr3_53136200_53138000	0.0627	0.0393	0.143	no
ENSG00000114904	chr3_52277600_52278800	chr3_53198600_53201000	-0.0188	0.537	0.966	no
ENSG00000114904	chr3_52277600_52278800	chr3_53205000_53216000	0.0411	0.177	0.472	no
ENSG00000114904	chr3_52277600_52278800	chr3_53220600_53228000	0.0616	0.0428	0.153	no
ENSG00000114904	chr3_52277600_52278800	chr3_53252000_53252400	-0.00978	0.748	0.966	no
ENSG00000114904	chr3_52277600_52278800	chr3_53303800_53304800	-0.0261	0.391	0.868	no
ENSG00000114904	chr3_52277600_52278800	chr3_53588200_53590400	0.149	8.66e-07	1.99e-05	yes
ENSG00000114904	chr3_52277600_52278800	chr3_53782000_53784800	0.0497	0.102	0.305	no
ENSG00000114904	chr3_52277600_52278800	chr3_53787000_53788400	-0.0205	0.501	0.966	no
ENSG00000145041	chr3_52277600_52278800	chr3_52286600_52289000	0.00941	0.614	0.966	no
ENSG00000145041	chr3_52277600_52278800	chr3_52296000_52297400	0.134	5.37e-13	6.73e-11	yes
ENSG00000145041	chr3_52277600_52278800	chr3_52344600_52346200	0.0758	4.69e-05	0.00058	yes
ENSG00000145041	chr3_52277600_52278800	chr3_52347000_52349000	0.0633	0.000679	0.00531	yes
ENSG00000145050	chr3_52277600_52278800	chr3_52286600_52289000	0.0236	0.327	0.762	no
ENSG00000145050	chr3_52277600_52278800	chr3_52296000_52297400	0.0654	0.00653	0.0336	yes
ENSG00000145050	chr3_52277600_52278800	chr3_52344600_52346200	0.104	1.36e-05	0.000206	yes
ENSG00000145050	chr3_52277600_52278800	chr3_52347000_52349000	0.0289	0.23	0.58	no
ENSG00000162244	chr3_52277600_52278800	chr3_52286600_52289000	0.0179	0.615	0.966	no
ENSG00000162244	chr3_52277600_52278800	chr3_52344600_52346200	0.117	0.00101	0.00737	yes
ENSG00000162244	chr3_52277600_52278800	chr3_52347000_52349000	0.00734	0.837	0.966	no
ENSG00000162244	chr3_52277600_52278800	chr3_52581200_52582200	-0.00629	0.86	0.966	no
ENSG00000162244	chr3_52277600_52278800	chr3_52704000_52705400	-0.0141	0.692	0.966	no
ENSG00000162244	chr3_52277600_52278800	chr3_52715800_52717000	-0.021	0.555	0.966	no
ENSG00000162244	chr3_52277600_52278800	chr3_52721800_52724200	-0.00891	0.803	0.966	no
ENSG00000162244	chr3_52277600_52278800	chr3_52725000_52732400	-0.021	0.555	0.966	no
ENSG00000162244	chr3_52277600_52278800	chr3_52742600_52746000	0.0351	0.324	0.756	no
ENSG00000162244	chr3_52277600_52278800	chr3_52754200_52757200	-0.0155	0.664	0.966	no
ENSG00000162244	chr3_52277600_52278800	chr3_52873000_52873400	-0.00891	0.803	0.966	no
ENSG00000162244	chr3_52277600_52278800	chr3_52880600_52881000	-0.00891	0.803	0.966	no
ENSG00000162244	chr3_52277600_52278800	chr3_52925200_52926200	-0.0278	0.436	0.934	no
ENSG00000162244	chr3_52277600_52278800	chr3_53016800_53019400	0.00873	0.806	0.966	no
ENSG00000163930	chr3_52277600_52278800	chr3_52286600_52289000	-0.00242	0.956	0.968	no
ENSG00000163930	chr3_52277600_52278800	chr3_52344600_52346200	0.0773	0.0752	0.239	no
ENSG00000163930	chr3_52277600_52278800	chr3_52347000_52349000	0.0847	0.0512	0.176	no
ENSG00000163930	chr3_52277600_52278800	chr3_52704000_52705400	0.2	3.39e-06	6.34e-05	yes
ENSG00000163930	chr3_52277600_52278800	chr3_52715800_52717000	0.0473	0.276	0.669	no
ENSG00000163930	chr3_52277600_52278800	chr3_52721800_52724200	-0.00766	0.86	0.966	no
ENSG00000163930	chr3_52277600_52278800	chr3_52725000_52732400	0.0969	0.0256	0.101	no
ENSG00000163930	chr3_52277600_52278800	chr3_52742600_52746000	0.0686	0.114	0.333	no
ENSG00000163930	chr3_52277600_52278800	chr3_52754200_52757200	0.0969	0.0256	0.101	no
ENSG00000163930	chr3_52277600_52278800	chr3_52873000_52873400	-0.0108	0.803	0.966	no
ENSG00000163930	chr3_52277600_52278800	chr3_52880600_52881000	-0.00766	0.86	0.966	no
ENSG00000163930	chr3_52277600_52278800	chr3_52925200_52926200	0.0566	0.193	0.504	no
ENSG00000163930	chr3_52277600_52278800	chr3_53016800_53019400	-0.034	0.435	0.932	no
ENSG00000163930	chr3_52277600_52278800	chr3_53052400_53052800	-0.0133	0.76	0.966	no
ENSG00000163930	chr3_52277600_52278800	chr3_53136200_53138000	0.0969	0.0256	0.101	no
ENSG00000163930	chr3_52277600_52278800	chr3_53198600_53201000	-0.0188	0.665	0.966	no
ENSG00000163930	chr3_52277600_52278800	chr3_53205000_53216000	0.0921	0.0339	0.126	no
ENSG00000163930	chr3_52277600_52278800	chr3_53220600_53228000	-0.0358	0.411	0.898	no
ENSG00000163930	chr3_52277600_52278800	chr3_53252000_53252400	0.134	0.00202	0.013	yes
ENSG00000163930	chr3_52277600_52278800	chr3_53303800_53304800	0.121	0.00507	0.0274	yes
ENSG00000163932	chr3_52277600_52278800	chr3_52286600_52289000	0.0554	0.00285	0.0172	yes
ENSG00000163932	chr3_52277600_52278800	chr3_52344600_52346200	0.0738	6.92e-05	0.000804	yes
ENSG00000163932	chr3_52277600_52278800	chr3_52347000_52349000	0.073	8.34e-05	0.000938	yes
ENSG00000163932	chr3_52277600_52278800	chr3_52581200_52582200	-0.00372	0.841	0.966	no
ENSG00000163932	chr3_52277600_52278800	chr3_52704000_52705400	0.0621	0.00082	0.0062	yes
ENSG00000163932	chr3_52277600_52278800	chr3_52715800_52717000	0.0337	0.0695	0.225	no
ENSG00000163932	chr3_52277600_52278800	chr3_52721800_52724200	0.0635	0.000619	0.00492	yes
ENSG00000163932	chr3_52277600_52278800	chr3_52725000_52732400	-0.00629	0.735	0.966	no
ENSG00000163932	chr3_52277600_52278800	chr3_52742600_52746000	0.00698	0.707	0.966	no
ENSG00000163932	chr3_52277600_52278800	chr3_52754200_52757200	0.00987	0.595	0.966	no
ENSG00000163932	chr3_52277600_52278800	chr3_52873000_52873400	0.0303	0.103	0.307	no
ENSG00000163932	chr3_52277600_52278800	chr3_52880600_52881000	0.0266	0.152	0.418	no
ENSG00000163932	chr3_52277600_52278800	chr3_52925200_52926200	-0.00883	0.635	0.966	no
ENSG00000163932	chr3_52277600_52278800	chr3_53016800_53019400	0.0114	0.538	0.966	no
ENSG00000163932	chr3_52277600_52278800	chr3_53052400_53052800	-0.0129	0.487	0.966	no
ENSG00000163932	chr3_52277600_52278800	chr3_53136200_53138000	0.00696	0.708	0.966	no
ENSG00000163932	chr3_52277600_52278800	chr3_53198600_53201000	0.0149	0.423	0.915	no
ENSG00000163932	chr3_52277600_52278800	chr3_53205000_53216000	0.0998	7.24e-08	2.36e-06	yes
ENSG00000163932	chr3_52277600_52278800	chr3_53220600_53228000	0.0268	0.149	0.413	no
ENSG00000163932	chr3_52277600_52278800	chr3_53252000_53252400	0.0408	0.0281	0.109	no
ENSG00000163932	chr3_52277600_52278800	chr3_53303800_53304800	0.0277	0.136	0.384	no
ENSG00000163932	chr3_52277600_52278800	chr3_53588200_53590400	0.089	1.58e-06	3.32e-05	yes
ENSG00000163932	chr3_52277600_52278800	chr3_53782000_53784800	0.0766	3.58e-05	0.000463	yes
ENSG00000163932	chr3_52277600_52278800	chr3_53787000_53788400	0.00839	0.651	0.966	no
ENSG00000163932	chr3_52277600_52278800	chr3_53807800_53809200	0.0738	6.92e-05	0.000804	yes
ENSG00000163932	chr3_52277600_52278800	chr3_53921000_53921600	-0.0158	0.394	0.872	no
ENSG00000163933	chr3_52277600_52278800	chr3_52286600_52289000	0.0255	0.48	0.966	no
ENSG00000163933	chr3_52277600_52278800	chr3_52296000_52297400	0.215	1.62e-09	8.58e-08	yes
ENSG00000163933	chr3_52277600_52278800	chr3_52344600_52346200	0.0921	0.0105	0.0494	yes
ENSG00000163933	chr3_52277600_52278800	chr3_52347000_52349000	0.0466	0.196	0.512	no
ENSG00000163933	chr3_52277600_52278800	chr3_52581200_52582200	-0.00855	0.813	0.966	no
ENSG00000163933	chr3_52277600_52278800	chr3_52704000_52705400	0.0871	0.0156	0.0679	no
ENSG00000163933	chr3_52277600_52278800	chr3_52715800_52717000	0.0431	0.232	0.584	no
ENSG00000163933	chr3_52277600_52278800	chr3_52721800_52724200	0.0898	0.0127	0.0574	no
ENSG00000163933	chr3_52277600_52278800	chr3_52725000_52732400	0.0503	0.163	0.443	no
ENSG00000163933	chr3_52277600_52278800	chr3_52742600_52746000	-0.0334	0.354	0.808	no
ENSG00000163933	chr3_52277600_52278800	chr3_52754200_52757200	0.0169	0.64	0.966	no
ENSG00000163933	chr3_52277600_52278800	chr3_52873000_52873400	-0.0192	0.595	0.966	no
ENSG00000163933	chr3_52277600_52278800	chr3_52925200_52926200	0.006	0.868	0.966	no
ENSG00000163933	chr3_52277600_52278800	chr3_53016800_53019400	-0.0407	0.26	0.638	no
ENSG00000163933	chr3_52277600_52278800	chr3_53052400_53052800	-0.0148	0.681	0.966	no
ENSG00000163933	chr3_52277600_52278800	chr3_53136200_53138000	0.0327	0.364	0.824	no
ENSG00000163933	chr3_52277600_52278800	chr3_53198600_53201000	-0.0298	0.408	0.894	no
ENSG00000163933	chr3_52277600_52278800	chr3_53205000_53216000	-0.0169	0.64	0.966	no
ENSG00000163933	chr3_52277600_52278800	chr3_53220600_53228000	0.0263	0.465	0.966	no
ENSG00000163933	chr3_52277600_52278800	chr3_53252000_53252400	-0.0121	0.737	0.966	no
ENSG00000163933	chr3_52277600_52278800	chr3_53303800_53304800	0.00842	0.815	0.966	no
ENSG00000163933	chr3_52277600_52278800	chr3_53588200_53590400	0.0622	0.0843	0.262	no
ENSG00000163933	chr3_52277600_52278800	chr3_53782000_53784800	0.144	6.18e-05	0.000731	yes
ENSG00000163933	chr3_52277600_52278800	chr3_53787000_53788400	-0.0311	0.389	0.865	no
ENSG00000163933	chr3_52277600_52278800	chr3_53807800_53809200	0.108	0.00259	0.0159	yes
ENSG00000163933	chr3_52277600_52278800	chr3_53921000_53921600	-0.021	0.56	0.966	no
ENSG00000163935	chr3_52277600_52278800	chr3_52286600_52289000	-0.0493	0.126	0.36	no
ENSG00000163935	chr3_52277600_52278800	chr3_52296000_52297400	0.0872	0.0067	0.0343	yes
ENSG00000163935	chr3_52277600_52278800	chr3_52344600_52346200	-0.00262	0.935	0.966	no
ENSG00000163935	chr3_52277600_52278800	chr3_52347000_52349000	0.0429	0.183	0.484	no
ENSG00000163935	chr3_52277600_52278800	chr3_52704000_52705400	0.0485	0.132	0.373	no
ENSG00000163935	chr3_52277600_52278800	chr3_52715800_52717000	-0.023	0.475	0.966	no
ENSG00000163935	chr3_52277600_52278800	chr3_52721800_52724200	-0.0142	0.659	0.966	no
ENSG00000163935	chr3_52277600_52278800	chr3_52725000_52732400	0.116	0.000288	0.00262	yes
ENSG00000163935	chr3_52277600_52278800	chr3_52742600_52746000	0.0865	0.00717	0.0362	yes
ENSG00000163935	chr3_52277600_52278800	chr3_52754200_52757200	0.0244	0.448	0.951	no
ENSG00000163935	chr3_52277600_52278800	chr3_52873000_52873400	-0.0127	0.694	0.966	no
ENSG00000163935	chr3_52277600_52278800	chr3_52880600_52881000	-0.00897	0.781	0.966	no
ENSG00000163935	chr3_52277600_52278800	chr3_52925200_52926200	-0.0247	0.443	0.943	no
ENSG00000163935	chr3_52277600_52278800	chr3_53016800_53019400	-0.00796	0.805	0.966	no
ENSG00000163935	chr3_52277600_52278800	chr3_53052400_53052800	-0.0168	0.602	0.966	no
ENSG00000163935	chr3_52277600_52278800	chr3_53136200_53138000	0.103	0.00141	0.00968	yes
ENSG00000163935	chr3_52277600_52278800	chr3_53198600_53201000	-0.0168	0.602	0.966	no
ENSG00000163935	chr3_52277600_52278800	chr3_53205000_53216000	0.00611	0.85	0.966	no
ENSG00000163935	chr3_52277600_52278800	chr3_53220600_53228000	0.0652	0.0428	0.153	no
ENSG00000163935	chr3_52277600_52278800	chr3_53252000_53252400	-0.00897	0.781	0.966	no
ENSG00000163935	chr3_52277600_52278800	chr3_53303800_53304800	-0.0191	0.553	0.966	no
ENSG00000163935	chr3_52277600_52278800	chr3_53588200_53590400	0.106	0.00103	0.00746	yes
ENSG00000163935	chr3_52277600_52278800	chr3_53782000_53784800	0.117	0.00028	0.00256	yes
ENSG00000163935	chr3_52277600_52278800	chr3_53787000_53788400	0.0195	0.546	0.966	no
ENSG00000163935	chr3_52277600_52278800	chr3_53807800_53809200	0.0908	0.00478	0.0261	yes
ENSG00000163935	chr3_52277600_52278800	chr3_53921000_53921600	-0.0201	0.532	0.966	no
ENSG00000163938	chr3_52277600_52278800	chr3_52286600_52289000	0.0209	0.192	0.502	no
ENSG00000163938	chr3_52277600_52278800	chr3_52296000_52297400	0.0881	3.6e-08	1.29e-06	yes
ENSG00000163938	chr3_52277600_52278800	chr3_52344600_52346200	0.0473	0.00312	0.0184	no
ENSG00000163938	chr3_52277600_52278800	chr3_52347000_52349000	0.0456	0.00437	0.0242	no
ENSG00000163938	chr3_52277600_52278800	chr3_52581200_52582200	-0.00443	0.782	0.966	no
ENSG00000163938	chr3_52277600_52278800	chr3_52704000_52705400	0.102	1.66e-10	1.15e-08	yes
ENSG00000163938	chr3_52277600_52278800	chr3_52715800_52717000	0.0552	0.000557	0.00451	yes
ENSG00000163938	chr3_52277600_52278800	chr3_52721800_52724200	0.0977	9.77e-10	5.51e-08	yes
ENSG00000163938	chr3_52277600_52278800	chr3_52725000_52732400	0.026	0.104	0.309	no
ENSG00000163938	chr3_52277600_52278800	chr3_52742600_52746000	0.0201	0.209	0.538	no
ENSG00000163938	chr3_52277600_52278800	chr3_52754200_52757200	0.0314	0.0498	0.172	no
ENSG00000163938	chr3_52277600_52278800	chr3_52873000_52873400	0.0123	0.444	0.944	no
ENSG00000163938	chr3_52277600_52278800	chr3_52880600_52881000	0.017	0.29	0.693	no
ENSG00000163938	chr3_52277600_52278800	chr3_52925200_52926200	0.0221	0.168	0.452	no
ENSG00000163938	chr3_52277600_52278800	chr3_53016800_53019400	0.00011	0.994	0.995	no
ENSG00000163938	chr3_52277600_52278800	chr3_53052400_53052800	-0.0151	0.346	0.795	no
ENSG00000163938	chr3_52277600_52278800	chr3_53136200_53138000	0.0284	0.076	0.241	no
ENSG00000163938	chr3_52277600_52278800	chr3_53198600_53201000	0.0265	0.0986	0.297	no
ENSG00000163938	chr3_52277600_52278800	chr3_53205000_53216000	0.0671	2.77e-05	0.000374	yes
ENSG00000163938	chr3_52277600_52278800	chr3_53220600_53228000	0.0314	0.0497	0.172	no
ENSG00000163938	chr3_52277600_52278800	chr3_53252000_53252400	0.0512	0.00137	0.00944	yes
ENSG00000163938	chr3_52277600_52278800	chr3_53303800_53304800	0.0186	0.245	0.61	no
ENSG00000163938	chr3_52277600_52278800	chr3_53588200_53590400	0.108	1.66e-11	1.48e-09	yes
ENSG00000163939	chr3_52277600_52278800	chr3_52286600_52289000	0.0335	0.0215	0.0877	no
ENSG00000163939	chr3_52277600_52278800	chr3_52296000_52297400	-0.0056	0.701	0.966	no
ENSG00000163939	chr3_52277600_52278800	chr3_52344600_52346200	0.0545	0.000188	0.00184	yes
ENSG00000163939	chr3_52277600_52278800	chr3_52347000_52349000	0.0523	0.000333	0.00295	yes
ENSG00000163939	chr3_52277600_52278800	chr3_52581200_52582200	-0.00396	0.786	0.966	no
ENSG00000163939	chr3_52277600_52278800	chr3_52704000_52705400	0.0547	0.000177	0.00175	yes
ENSG00000163939	chr3_52277600_52278800	chr3_52715800_52717000	0.0448	0.00212	0.0135	no
ENSG00000163939	chr3_52277600_52278800	chr3_52721800_52724200	0.0669	4.46e-06	8.02e-05	yes
ENSG00000163939	chr3_52277600_52278800	chr3_52725000_52732400	0.03	0.0399	0.144	no
ENSG00000163939	chr3_52277600_52278800	chr3_52742600_52746000	0.0179	0.22	0.56	no
ENSG00000163939	chr3_52277600_52278800	chr3_52754200_52757200	-0.00839	0.565	0.966	no
ENSG00000163939	chr3_52277600_52278800	chr3_52873000_52873400	0.0131	0.371	0.835	no
ENSG00000163939	chr3_52277600_52278800	chr3_52880600_52881000	-0.00626	0.668	0.966	no
ENSG00000163939	chr3_52277600_52278800	chr3_52925200_52926200	0.0276	0.0585	0.196	no
ENSG00000163939	chr3_52277600_52278800	chr3_53016800_53019400	-0.00457	0.754	0.966	no
ENSG00000163939	chr3_52277600_52278800	chr3_53052400_53052800	-0.0154	0.292	0.697	no
ENSG00000163939	chr3_52277600_52278800	chr3_53136200_53138000	0.054	0.000213	0.00204	yes
ENSG00000163939	chr3_52277600_52278800	chr3_53198600_53201000	0.0178	0.223	0.566	no
ENSG00000163939	chr3_52277600_52278800	chr3_53205000_53216000	0.0575	8.1e-05	0.000915	yes
ENSG00000163939	chr3_52277600_52278800	chr3_53220600_53228000	0.0425	0.00356	0.0205	no
ENSG00000163939	chr3_52277600_52278800	chr3_53252000_53252400	-0.0056	0.701	0.966	no
ENSG00000163939	chr3_52277600_52278800	chr3_53303800_53304800	0.0202	0.166	0.449	no
ENSG00000163939	chr3_52277600_52278800	chr3_53588200_53590400	0.074	3.73e-07	9.67e-06	yes
ENSG00000164080	chr3_52277600_52278800	chr3_52286600_52289000	0.0604	0.00242	0.015	yes
ENSG00000164080	chr3_52277600_52278800	chr3_52296000_52297400	0.0516	0.00952	0.0455	yes
ENSG00000164080	chr3_52277600_52278800	chr3_52344600_52346200	0.0875	1.08e-05	0.000169	yes
ENSG00000164080	chr3_52277600_52278800	chr3_52347000_52349000	0.0273	0.171	0.458	no
ENSG00000164081	chr3_52277600_52278800	chr3_52286600_52289000	0.0459	0.325	0.757	no
ENSG00000164081	chr3_52277600_52278800	chr3_52344600_52346200	0.0375	0.422	0.914	no
ENSG00000164081	chr3_52277600_52278800	chr3_52347000_52349000	0.033	0.48	0.966	no
ENSG00000164086	chr3_52277600_52278800	chr3_52286600_52289000	0.0282	0.672	0.966	no
ENSG00000164086	chr3_52277600_52278800	chr3_52344600_52346200	-0.0271	0.684	0.966	no
ENSG00000164086	chr3_52277600_52278800	chr3_52347000_52349000	0.0838	0.208	0.535	no
ENSG00000164086	chr3_52277600_52278800	chr3_52704000_52705400	0.0666	0.317	0.743	no
ENSG00000164086	chr3_52277600_52278800	chr3_52715800_52717000	-0.0333	0.617	0.966	no
ENSG00000164086	chr3_52277600_52278800	chr3_52725000_52732400	-0.0135	0.84	0.966	no
ENSG00000164086	chr3_52277600_52278800	chr3_52742600_52746000	-0.0333	0.617	0.966	no
ENSG00000164086	chr3_52277600_52278800	chr3_52754200_52757200	-0.0304	0.648	0.966	no
ENSG00000164086	chr3_52277600_52278800	chr3_52873000_52873400	-0.0191	0.775	0.966	no
ENSG00000164086	chr3_52277600_52278800	chr3_52925200_52926200	-0.0271	0.684	0.966	no
ENSG00000164086	chr3_52277600_52278800	chr3_53016800_53019400	-0.0361	0.588	0.966	no
ENSG00000164086	chr3_52277600_52278800	chr3_53052400_53052800	-0.0135	0.84	0.966	no
ENSG00000164087	chr3_52277600_52278800	chr3_52286600_52289000	-0.0526	0.231	0.582	no
ENSG00000164087	chr3_52277600_52278800	chr3_52296000_52297400	-0.0103	0.815	0.966	no
ENSG00000164087	chr3_52277600_52278800	chr3_52344600_52346200	0.0146	0.739	0.966	no
ENSG00000164087	chr3_52277600_52278800	chr3_52347000_52349000	-0.00819	0.852	0.966	no
ENSG00000164087	chr3_52277600_52278800	chr3_52704000_52705400	0.04	0.362	0.821	no
ENSG00000164087	chr3_52277600_52278800	chr3_52715800_52717000	0.0354	0.42	0.912	no
ENSG00000164087	chr3_52277600_52278800	chr3_52721800_52724200	0.0966	0.0276	0.107	no
ENSG00000164087	chr3_52277600_52278800	chr3_52725000_52732400	0.0559	0.203	0.526	no
ENSG00000164087	chr3_52277600_52278800	chr3_52742600_52746000	0.0736	0.0938	0.285	no
ENSG00000164087	chr3_52277600_52278800	chr3_52754200_52757200	-0.0206	0.639	0.966	no
ENSG00000164087	chr3_52277600_52278800	chr3_52873000_52873400	-0.0206	0.639	0.966	no
ENSG00000164087	chr3_52277600_52278800	chr3_52880600_52881000	0.125	0.00416	0.0233	yes
ENSG00000164087	chr3_52277600_52278800	chr3_52925200_52926200	-0.0231	0.6	0.966	no
ENSG00000164087	chr3_52277600_52278800	chr3_53016800_53019400	0.0682	0.121	0.348	no
ENSG00000164087	chr3_52277600_52278800	chr3_53052400_53052800	-0.0273	0.534	0.966	no
ENSG00000164087	chr3_52277600_52278800	chr3_53136200_53138000	0.178	4.55e-05	0.000566	yes
ENSG00000164088	chr3_52277600_52278800	chr3_52286600_52289000	0.185	0.0515	0.177	no
ENSG00000164088	chr3_52277600_52278800	chr3_52344600_52346200	-0.0278	0.772	0.966	no
ENSG00000164088	chr3_52277600_52278800	chr3_52347000_52349000	-0.0226	0.814	0.966	no
ENSG00000164088	chr3_52277600_52278800	chr3_52704000_52705400	-0.0362	0.706	0.966	no
ENSG00000164088	chr3_52277600_52278800	chr3_52715800_52717000	-0.0159	0.869	0.966	no
ENSG00000164088	chr3_52277600_52278800	chr3_52721800_52724200	0.572	5.42e-11	4.26e-09	yes
ENSG00000164088	chr3_52277600_52278800	chr3_52742600_52746000	-0.0278	0.772	0.966	no
ENSG00000164088	chr3_52277600_52278800	chr3_52754200_52757200	-0.0159	0.869	0.966	no
ENSG00000164088	chr3_52277600_52278800	chr3_52925200_52926200	0.266	0.0048	0.0262	yes
ENSG00000164088	chr3_52277600_52278800	chr3_53016800_53019400	-0.0159	0.869	0.966	no
ENSG00000164088	chr3_52277600_52278800	chr3_53052400_53052800	-0.0159	0.869	0.966	no
ENSG00000164088	chr3_52277600_52278800	chr3_53198600_53201000	-0.0159	0.869	0.966	no
ENSG00000164088	chr3_52277600_52278800	chr3_53205000_53216000	-0.0553	0.564	0.966	no
ENSG00000164088	chr3_52277600_52278800	chr3_53220600_53228000	-0.0362	0.706	0.966	no
ENSG00000164091	chr3_52277600_52278800	chr3_52286600_52289000	0.0123	0.571	0.966	no
ENSG00000164091	chr3_52277600_52278800	chr3_52296000_52297400	0.054	0.0126	0.0571	no
ENSG00000164091	chr3_52277600_52278800	chr3_52344600_52346200	0.0731	0.000726	0.00561	yes
ENSG00000164091	chr3_52277600_52278800	chr3_52347000_52349000	0.0551	0.0109	0.0507	no
ENSG00000164091	chr3_52277600_52278800	chr3_52581200_52582200	-0.00457	0.833	0.966	no
ENSG00000164091	chr3_52277600_52278800	chr3_52704000_52705400	0.0437	0.0433	0.154	no
ENSG00000164091	chr3_52277600_52278800	chr3_52715800_52717000	-0.00473	0.827	0.966	no
ENSG00000164091	chr3_52277600_52278800	chr3_52721800_52724200	0.101	2.99e-06	5.7e-05	yes
ENSG00000164091	chr3_52277600_52278800	chr3_52725000_52732400	0.00751	0.729	0.966	no
ENSG00000164091	chr3_52277600_52278800	chr3_52742600_52746000	0.076	0.000437	0.00369	yes
ENSG00000164091	chr3_52277600_52278800	chr3_52754200_52757200	0.0215	0.321	0.75	no
ENSG00000164091	chr3_52277600_52278800	chr3_52873000_52873400	-0.0121	0.576	0.966	no
ENSG00000164091	chr3_52277600_52278800	chr3_52880600_52881000	-0.00791	0.715	0.966	no
ENSG00000164091	chr3_52277600_52278800	chr3_52925200_52926200	0.0339	0.117	0.34	no
ENSG00000164091	chr3_52277600_52278800	chr3_53016800_53019400	0.0218	0.314	0.738	no
ENSG00000164091	chr3_52277600_52278800	chr3_53052400_53052800	-0.0171	0.429	0.923	no
ENSG00000164091	chr3_52277600_52278800	chr3_53136200_53138000	0.0655	0.00247	0.0153	yes
ENSG00000164091	chr3_52277600_52278800	chr3_53198600_53201000	-0.00141	0.948	0.966	no
ENSG00000164091	chr3_52277600_52278800	chr3_53205000_53216000	0.0389	0.0722	0.231	no
ENSG00000164091	chr3_52277600_52278800	chr3_53220600_53228000	0.0194	0.37	0.834	no
ENSG00000164091	chr3_52277600_52278800	chr3_53252000_53252400	-0.00646	0.765	0.966	no
ENSG00000164091	chr3_52277600_52278800	chr3_53303800_53304800	0.0132	0.544	0.966	no
ENSG00000168237	chr3_52277600_52278800	chr3_52286600_52289000	-0.0323	0.722	0.966	no
ENSG00000168237	chr3_52277600_52278800	chr3_52344600_52346200	-0.0355	0.695	0.966	no
ENSG00000168237	chr3_52277600_52278800	chr3_52347000_52349000	-0.0355	0.695	0.966	no
ENSG00000168237	chr3_52277600_52278800	chr3_52704000_52705400	-0.0287	0.751	0.966	no
ENSG00000168237	chr3_52277600_52278800	chr3_52715800_52717000	-0.0202	0.824	0.966	no
ENSG00000168237	chr3_52277600_52278800	chr3_52721800_52724200	-0.0142	0.876	0.966	no
ENSG00000168237	chr3_52277600_52278800	chr3_52725000_52732400	-0.0355	0.695	0.966	no
ENSG00000168237	chr3_52277600_52278800	chr3_52742600_52746000	-0.0287	0.751	0.966	no
ENSG00000168237	chr3_52277600_52278800	chr3_52754200_52757200	-0.0202	0.824	0.966	no
ENSG00000168237	chr3_52277600_52278800	chr3_52873000_52873400	-0.0142	0.876	0.966	no
ENSG00000168237	chr3_52277600_52278800	chr3_53016800_53019400	-0.0414	0.648	0.966	no
ENSG00000168237	chr3_52277600_52278800	chr3_53052400_53052800	-0.0142	0.876	0.966	no
ENSG00000168237	chr3_52277600_52278800	chr3_53205000_53216000	-0.0562	0.535	0.966	no
ENSG00000168237	chr3_52277600_52278800	chr3_53220600_53228000	-0.0287	0.751	0.966	no
ENSG00000168237	chr3_52277600_52278800	chr3_53303800_53304800	-0.0287	0.751	0.966	no
ENSG00000168268	chr3_52277600_52278800	chr3_52286600_52289000	-0.0524	0.587	0.966	no
ENSG00000168268	chr3_52277600_52278800	chr3_52344600_52346200	-0.0365	0.705	0.966	no
ENSG00000168268	chr3_52277600_52278800	chr3_52347000_52349000	-0.0524	0.587	0.966	no
ENSG00000168268	chr3_52277600_52278800	chr3_52704000_52705400	0.122	0.205	0.529	no
ENSG00000168268	chr3_52277600_52278800	chr3_52715800_52717000	-0.0209	0.828	0.966	no
ENSG00000168268	chr3_52277600_52278800	chr3_52742600_52746000	-0.0365	0.705	0.966	no
ENSG00000168268	chr3_52277600_52278800	chr3_52754200_52757200	-0.0209	0.828	0.966	no
ENSG00000168268	chr3_52277600_52278800	chr3_52925200_52926200	-0.0209	0.828	0.966	no
ENSG00000168268	chr3_52277600_52278800	chr3_53016800_53019400	-0.0297	0.758	0.966	no
ENSG00000168268	chr3_52277600_52278800	chr3_53052400_53052800	-0.0209	0.828	0.966	no
ENSG00000168268	chr3_52277600_52278800	chr3_53136200_53138000	0.624	3.42e-13	4.46e-11	yes
ENSG00000168268	chr3_52277600_52278800	chr3_53198600_53201000	-0.0209	0.828	0.966	no
ENSG00000168268	chr3_52277600_52278800	chr3_53205000_53216000	0.0405	0.675	0.966	no
ENSG00000168268	chr3_52277600_52278800	chr3_53220600_53228000	0.14	0.145	0.403	no
ENSG00000168268	chr3_52277600_52278800	chr3_53303800_53304800	-0.0209	0.828	0.966	no
ENSG00000168273	chr3_52277600_52278800	chr3_52286600_52289000	0.000933	0.987	0.988	no
ENSG00000168273	chr3_52277600_52278800	chr3_52344600_52346200	0.104	0.0628	0.207	no
ENSG00000168273	chr3_52277600_52278800	chr3_52347000_52349000	0.0742	0.186	0.49	no
ENSG00000168273	chr3_52277600_52278800	chr3_52704000_52705400	0.0606	0.279	0.675	no
ENSG00000168273	chr3_52277600_52278800	chr3_52715800_52717000	-0.0216	0.701	0.966	no
ENSG00000168273	chr3_52277600_52278800	chr3_52721800_52724200	-0.0124	0.825	0.966	no
ENSG00000168273	chr3_52277600_52278800	chr3_52725000_52732400	-0.025	0.657	0.966	no
ENSG00000168273	chr3_52277600_52278800	chr3_52742600_52746000	-0.0216	0.701	0.966	no
ENSG00000168273	chr3_52277600_52278800	chr3_52754200_52757200	-0.025	0.657	0.966	no
ENSG00000168273	chr3_52277600_52278800	chr3_52873000_52873400	-0.0216	0.701	0.966	no
ENSG00000168273	chr3_52277600_52278800	chr3_52880600_52881000	-0.0124	0.825	0.966	no
ENSG00000168273	chr3_52277600_52278800	chr3_52925200_52926200	-0.0279	0.619	0.966	no
ENSG00000168273	chr3_52277600_52278800	chr3_53016800_53019400	0.0907	0.105	0.313	no
ENSG00000168273	chr3_52277600_52278800	chr3_53052400_53052800	-0.025	0.657	0.966	no
ENSG00000168273	chr3_52277600_52278800	chr3_53136200_53138000	-0.0279	0.619	0.966	no
ENSG00000168273	chr3_52277600_52278800	chr3_53198600_53201000	0.0592	0.291	0.697	no
ENSG00000168273	chr3_52277600_52278800	chr3_53205000_53216000	0.0832	0.138	0.387	no
ENSG00000168273	chr3_52277600_52278800	chr3_53220600_53228000	0.00684	0.903	0.966	no
ENSG00000168273	chr3_52277600_52278800	chr3_53303800_53304800	-0.0279	0.619	0.966	no
ENSG00000179837	chr3_52277600_52278800	chr3_52286600_52289000	-0.0528	0.295	0.703	no
ENSG00000179837	chr3_52277600_52278800	chr3_52344600_52346200	0.118	0.0186	0.0782	no
ENSG00000179837	chr3_52277600_52278800	chr3_52347000_52349000	0.0563	0.263	0.644	no
ENSG00000247596	chr3_52277600_52278800	chr3_52286600_52289000	0.0186	0.777	0.966	no
ENSG00000247596	chr3_52277600_52278800	chr3_52344600_52346200	-0.024	0.715	0.966	no
ENSG00000247596	chr3_52277600_52278800	chr3_52347000_52349000	0.0871	0.183	0.485	no
ENSG00000247596	chr3_52277600_52278800	chr3_52704000_52705400	0.0531	0.418	0.908	no
ENSG00000247596	chr3_52277600_52278800	chr3_52715800_52717000	-0.0195	0.766	0.966	no
ENSG00000247596	chr3_52277600_52278800	chr3_52721800_52724200	-0.0138	0.834	0.966	no
ENSG00000247596	chr3_52277600_52278800	chr3_52725000_52732400	0.164	0.0119	0.0546	no
ENSG00000247596	chr3_52277600_52278800	chr3_52742600_52746000	0.115	0.0785	0.247	no
ENSG00000247596	chr3_52277600_52278800	chr3_52754200_52757200	-0.0195	0.766	0.966	no
ENSG00000247596	chr3_52277600_52278800	chr3_52880600_52881000	-0.0138	0.834	0.966	no
ENSG00000247596	chr3_52277600_52278800	chr3_52925200_52926200	-0.0277	0.672	0.966	no
ENSG00000247596	chr3_52277600_52278800	chr3_53016800_53019400	-0.0311	0.635	0.966	no
ENSG00000247596	chr3_52277600_52278800	chr3_53052400_53052800	-0.0138	0.834	0.966	no
ENSG00000247596	chr3_52277600_52278800	chr3_53198600_53201000	-0.0138	0.834	0.966	no
ENSG00000247596	chr3_52277600_52278800	chr3_53205000_53216000	0.00786	0.905	0.966	no
ENSG00000247596	chr3_52277600_52278800	chr3_53220600_53228000	0.0678	0.301	0.714	no
ENSG00000272305	chr3_52277600_52278800	chr3_52286600_52289000	-0.0442	0.409	0.894	no
ENSG00000272305	chr3_52277600_52278800	chr3_52344600_52346200	0.082	0.125	0.359	no
ENSG00000272305	chr3_52277600_52278800	chr3_52347000_52349000	-0.0369	0.491	0.966	no
ENSG00000272305	chr3_52277600_52278800	chr3_52581200_52582200	-0.0105	0.845	0.966	no
ENSG00000272305	chr3_52277600_52278800	chr3_52704000_52705400	0.201	0.000148	0.00151	yes
ENSG00000272305	chr3_52277600_52278800	chr3_52715800_52717000	-0.0182	0.734	0.966	no
ENSG00000272305	chr3_52277600_52278800	chr3_52721800_52724200	-0.0105	0.845	0.966	no
ENSG00000272305	chr3_52277600_52278800	chr3_52742600_52746000	-0.0318	0.552	0.966	no
ENSG00000272305	chr3_52277600_52278800	chr3_52754200_52757200	-0.0236	0.66	0.966	no
ENSG00000272305	chr3_52277600_52278800	chr3_52880600_52881000	-0.0105	0.845	0.966	no
ENSG00000272305	chr3_52277600_52278800	chr3_52925200_52926200	0.0711	0.184	0.486	no
ENSG00000272305	chr3_52277600_52278800	chr3_53016800_53019400	0.121	0.023	0.0928	no
ENSG00000272305	chr3_52277600_52278800	chr3_53052400_53052800	-0.0236	0.66	0.966	no
ENSG00000272305	chr3_52277600_52278800	chr3_53136200_53138000	0.186	0.000474	0.00395	yes
ENSG00000272305	chr3_52277600_52278800	chr3_53198600_53201000	0.0905	0.0904	0.277	no
ENSG00000272305	chr3_52277600_52278800	chr3_53205000_53216000	0.0696	0.193	0.506	no
ENSG00000272305	chr3_52277600_52278800	chr3_53220600_53228000	-0.0469	0.381	0.851	no
ENSG00000272305	chr3_52277600_52278800	chr3_53303800_53304800	-0.0259	0.629	0.966	no
ENSG00000272305	chr3_52277600_52278800	chr3_53588200_53590400	0.0228	0.67	0.966	no
ENSG00000272305	chr3_52277600_52278800	chr3_53782000_53784800	0.0912	0.088	0.271	no
ENSG00000272305	chr3_52277600_52278800	chr3_53787000_53788400	0.146	0.00626	0.0325	yes
ENSG00000272305	chr3_52277600_52278800	chr3_53807800_53809200	0.138	0.00969	0.0462	yes
ENSG00000272305	chr3_52277600_52278800	chr3_53921000_53921600	-0.0211	0.694	0.966	no
ENSG00000010318	chr3_52286600_52289000	chr3_52344600_52346200	0.0536	0.463	0.966	no
ENSG00000010318	chr3_52286600_52289000	chr3_52347000_52349000	0.0216	0.767	0.966	no
ENSG00000010318	chr3_52286600_52289000	chr3_52704000_52705400	-0.00711	0.922	0.966	no
ENSG00000010318	chr3_52286600_52289000	chr3_52715800_52717000	-0.0313	0.668	0.966	no
ENSG00000010318	chr3_52286600_52289000	chr3_52725000_52732400	-0.0384	0.599	0.966	no
ENSG00000010318	chr3_52286600_52289000	chr3_52742600_52746000	-0.0313	0.668	0.966	no
ENSG00000010318	chr3_52286600_52289000	chr3_52754200_52757200	0.22	0.00234	0.0146	yes
ENSG00000010318	chr3_52286600_52289000	chr3_52873000_52873400	-0.0313	0.668	0.966	no
ENSG00000010318	chr3_52286600_52289000	chr3_52880600_52881000	-0.0221	0.763	0.966	no
ENSG00000010318	chr3_52286600_52289000	chr3_52925200_52926200	-0.0445	0.542	0.966	no
ENSG00000010318	chr3_52286600_52289000	chr3_53016800_53019400	-0.0593	0.416	0.906	no
ENSG00000010318	chr3_52286600_52289000	chr3_53052400_53052800	-0.0221	0.763	0.966	no
ENSG00000010318	chr3_52286600_52289000	chr3_53136200_53138000	-0.0384	0.599	0.966	no
ENSG00000010318	chr3_52286600_52289000	chr3_53198600_53201000	0.154	0.0334	0.125	no
ENSG00000010318	chr3_52286600_52289000	chr3_53205000_53216000	0.068	0.352	0.803	no
ENSG00000010318	chr3_52286600_52289000	chr3_53220600_53228000	-0.0593	0.416	0.906	no
ENSG00000010318	chr3_52286600_52289000	chr3_53303800_53304800	-0.0313	0.668	0.966	no
ENSG00000010322	chr3_52286600_52289000	chr3_52344600_52346200	0.0211	0.477	0.966	no
ENSG00000010322	chr3_52286600_52289000	chr3_52347000_52349000	0.138	3.28e-06	6.17e-05	yes
ENSG00000010322	chr3_52286600_52289000	chr3_52581200_52582200	0.114	0.000118	0.00125	yes
ENSG00000010322	chr3_52286600_52289000	chr3_52704000_52705400	0.0805	0.00665	0.0341	yes
ENSG00000010322	chr3_52286600_52289000	chr3_52715800_52717000	-0.028	0.345	0.793	no
ENSG00000010322	chr3_52286600_52289000	chr3_52721800_52724200	0.0257	0.388	0.863	no
ENSG00000010322	chr3_52286600_52289000	chr3_52725000_52732400	0.0572	0.0543	0.184	no
ENSG00000010322	chr3_52286600_52289000	chr3_52742600_52746000	-0.00894	0.764	0.966	no
ENSG00000010322	chr3_52286600_52289000	chr3_52754200_52757200	0.0399	0.179	0.477	no
ENSG00000010322	chr3_52286600_52289000	chr3_52873000_52873400	0.057	0.055	0.186	no
ENSG00000010322	chr3_52286600_52289000	chr3_52880600_52881000	0.0455	0.126	0.36	no
ENSG00000010322	chr3_52286600_52289000	chr3_52925200_52926200	0.042	0.157	0.429	no
ENSG00000010322	chr3_52286600_52289000	chr3_53016800_53019400	0.0699	0.0185	0.0779	no
ENSG00000010322	chr3_52286600_52289000	chr3_53052400_53052800	-0.019	0.523	0.966	no
ENSG00000010322	chr3_52286600_52289000	chr3_53136200_53138000	0.0582	0.05	0.173	no
ENSG00000010322	chr3_52286600_52289000	chr3_53198600_53201000	0.00151	0.96	0.969	no
ENSG00000010322	chr3_52286600_52289000	chr3_53205000_53216000	0.101	0.000627	0.00497	yes
ENSG00000010322	chr3_52286600_52289000	chr3_53220600_53228000	0.0437	0.142	0.396	no
ENSG00000010322	chr3_52286600_52289000	chr3_53252000_53252400	-0.0134	0.652	0.966	no
ENSG00000010322	chr3_52286600_52289000	chr3_53303800_53304800	0.0568	0.056	0.189	no
ENSG00000016864	chr3_52286600_52289000	chr3_52296000_52297400	-0.0122	0.697	0.966	no
ENSG00000016864	chr3_52286600_52289000	chr3_52344600_52346200	0.022	0.482	0.966	no
ENSG00000016864	chr3_52286600_52289000	chr3_52347000_52349000	0.0849	0.00663	0.034	yes
ENSG00000016864	chr3_52286600_52289000	chr3_52704000_52705400	0.0513	0.101	0.302	no
ENSG00000016864	chr3_52286600_52289000	chr3_52715800_52717000	0.041	0.19	0.5	no
ENSG00000016864	chr3_52286600_52289000	chr3_52721800_52724200	0.0289	0.356	0.811	no
ENSG00000016864	chr3_52286600_52289000	chr3_52725000_52732400	0.0753	0.016	0.0692	no
ENSG00000016864	chr3_52286600_52289000	chr3_52742600_52746000	0.0527	0.0925	0.282	no
ENSG00000016864	chr3_52286600_52289000	chr3_52754200_52757200	0.0382	0.222	0.565	no
ENSG00000016864	chr3_52286600_52289000	chr3_52873000_52873400	0.129	3.53e-05	0.000458	yes
ENSG00000016864	chr3_52286600_52289000	chr3_52880600_52881000	-0.00862	0.783	0.966	no
ENSG00000016864	chr3_52286600_52289000	chr3_52925200_52926200	0.00979	0.755	0.966	no
ENSG00000016864	chr3_52286600_52289000	chr3_53016800_53019400	0.00359	0.909	0.966	no
ENSG00000016864	chr3_52286600_52289000	chr3_53052400_53052800	-0.0212	0.499	0.966	no
ENSG00000016864	chr3_52286600_52289000	chr3_53136200_53138000	0.0623	0.0464	0.163	no
ENSG00000016864	chr3_52286600_52289000	chr3_53198600_53201000	-0.00591	0.85	0.966	no
ENSG00000016864	chr3_52286600_52289000	chr3_53205000_53216000	0.15	1.37e-06	2.93e-05	yes
ENSG00000016864	chr3_52286600_52289000	chr3_53220600_53228000	0.0756	0.0156	0.0678	no
ENSG00000016864	chr3_52286600_52289000	chr3_53252000_53252400	0.044	0.16	0.436	no
ENSG00000016864	chr3_52286600_52289000	chr3_53303800_53304800	-0.00591	0.85	0.966	no
ENSG00000016864	chr3_52286600_52289000	chr3_53588200_53590400	0.0735	0.0188	0.0789	no
ENSG00000023330	chr3_52286600_52289000	chr3_52296000_52297400	-0.0107	0.575	0.966	no
ENSG00000023330	chr3_52286600_52289000	chr3_52344600_52346200	0.0568	0.00295	0.0177	yes
ENSG00000023330	chr3_52286600_52289000	chr3_52347000_52349000	0.0555	0.00366	0.021	yes
ENSG00000023330	chr3_52286600_52289000	chr3_52581200_52582200	0.0762	6.48e-05	0.00076	yes
ENSG00000023330	chr3_52286600_52289000	chr3_52704000_52705400	0.0502	0.00858	0.0419	yes
ENSG00000023330	chr3_52286600_52289000	chr3_52715800_52717000	0.0306	0.109	0.322	no
ENSG00000023330	chr3_52286600_52289000	chr3_52721800_52724200	0.0254	0.183	0.484	no
ENSG00000023330	chr3_52286600_52289000	chr3_52725000_52732400	0.0128	0.502	0.966	no
ENSG00000023330	chr3_52286600_52289000	chr3_52742600_52746000	0.0342	0.0736	0.235	no
ENSG00000023330	chr3_52286600_52289000	chr3_52754200_52757200	0.0149	0.436	0.934	no
ENSG00000023330	chr3_52286600_52289000	chr3_52873000_52873400	0.0618	0.0012	0.00849	yes
ENSG00000023330	chr3_52286600_52289000	chr3_52880600_52881000	-0.0083	0.664	0.966	no
ENSG00000023330	chr3_52286600_52289000	chr3_52925200_52926200	0.0236	0.216	0.552	no
ENSG00000023330	chr3_52286600_52289000	chr3_53016800_53019400	0.0129	0.499	0.966	no
ENSG00000023330	chr3_52286600_52289000	chr3_53052400_53052800	0.0312	0.102	0.306	no
ENSG00000023330	chr3_52286600_52289000	chr3_53136200_53138000	0.0085	0.656	0.966	no
ENSG00000023330	chr3_52286600_52289000	chr3_53198600_53201000	0.0263	0.169	0.455	no
ENSG00000023330	chr3_52286600_52289000	chr3_53205000_53216000	0.0956	5.29e-07	1.3e-05	yes
ENSG00000023330	chr3_52286600_52289000	chr3_53220600_53228000	0.0371	0.0522	0.179	no
ENSG00000041880	chr3_52286600_52289000	chr3_52344600_52346200	0.166	0.00271	0.0165	yes
ENSG00000041880	chr3_52286600_52289000	chr3_52347000_52349000	0.0822	0.14	0.392	no
ENSG00000041880	chr3_52286600_52289000	chr3_52704000_52705400	-0.0196	0.725	0.966	no
ENSG00000041880	chr3_52286600_52289000	chr3_52715800_52717000	0.0576	0.301	0.715	no
ENSG00000041880	chr3_52286600_52289000	chr3_52721800_52724200	-0.0228	0.683	0.966	no
ENSG00000041880	chr3_52286600_52289000	chr3_52725000_52732400	0.0461	0.408	0.894	no
ENSG00000041880	chr3_52286600_52289000	chr3_52742600_52746000	0.00454	0.935	0.966	no
ENSG00000041880	chr3_52286600_52289000	chr3_52754200_52757200	0.214	0.000107	0.00115	yes
ENSG00000041880	chr3_52286600_52289000	chr3_52873000_52873400	-0.0161	0.773	0.966	no
ENSG00000041880	chr3_52286600_52289000	chr3_52880600_52881000	-0.0161	0.773	0.966	no
ENSG00000041880	chr3_52286600_52289000	chr3_52925200_52926200	0.0285	0.609	0.966	no
ENSG00000114767	chr3_52286600_52289000	chr3_52296000_52297400	-0.0123	0.823	0.966	no
ENSG00000114767	chr3_52286600_52289000	chr3_52344600_52346200	0.0751	0.171	0.46	no
ENSG00000114767	chr3_52286600_52289000	chr3_52347000_52349000	-0.0395	0.472	0.966	no
ENSG00000114767	chr3_52286600_52289000	chr3_52704000_52705400	0.0997	0.0692	0.224	no
ENSG00000114767	chr3_52286600_52289000	chr3_52715800_52717000	-0.0248	0.652	0.966	no
ENSG00000114767	chr3_52286600_52289000	chr3_52721800_52724200	-0.0123	0.823	0.966	no
ENSG00000114767	chr3_52286600_52289000	chr3_52725000_52732400	-0.0123	0.823	0.966	no
ENSG00000114767	chr3_52286600_52289000	chr3_52742600_52746000	0.0751	0.171	0.46	no
ENSG00000114767	chr3_52286600_52289000	chr3_52754200_52757200	-0.0214	0.697	0.966	no
ENSG00000114767	chr3_52286600_52289000	chr3_52880600_52881000	-0.0123	0.823	0.966	no
ENSG00000114767	chr3_52286600_52289000	chr3_52925200_52926200	-0.0277	0.614	0.966	no
ENSG00000114779	chr3_52286600_52289000	chr3_52344600_52346200	0.212	0.00376	0.0215	yes
ENSG00000114779	chr3_52286600_52289000	chr3_52347000_52349000	0.24	0.001	0.0073	yes
ENSG00000114779	chr3_52286600_52289000	chr3_52704000_52705400	0.00905	0.903	0.966	no
ENSG00000114779	chr3_52286600_52289000	chr3_52715800_52717000	0.195	0.0079	0.0392	yes
ENSG00000114779	chr3_52286600_52289000	chr3_52721800_52724200	-0.0185	0.802	0.966	no
ENSG00000114779	chr3_52286600_52289000	chr3_52725000_52732400	0.212	0.00376	0.0215	yes
ENSG00000114779	chr3_52286600_52289000	chr3_52742600_52746000	0.0699	0.344	0.791	no
ENSG00000114779	chr3_52286600_52289000	chr3_52754200_52757200	-0.0263	0.722	0.966	no
ENSG00000114779	chr3_52286600_52289000	chr3_52925200_52926200	-0.0323	0.663	0.966	no
ENSG00000114841	chr3_52286600_52289000	chr3_52344600_52346200	0.00397	0.926	0.966	no
ENSG00000114841	chr3_52286600_52289000	chr3_52347000_52349000	0.0092	0.829	0.966	no
ENSG00000114841	chr3_52286600_52289000	chr3_52704000_52705400	0.0173	0.685	0.966	no
ENSG00000114841	chr3_52286600_52289000	chr3_52715800_52717000	-0.0262	0.539	0.966	no
ENSG00000114841	chr3_52286600_52289000	chr3_52721800_52724200	-0.0221	0.604	0.966	no
ENSG00000114841	chr3_52286600_52289000	chr3_52725000_52732400	-0.0262	0.539	0.966	no
ENSG00000114841	chr3_52286600_52289000	chr3_52742600_52746000	0.0924	0.0302	0.115	no
ENSG00000114841	chr3_52286600_52289000	chr3_52754200_52757200	0.0553	0.195	0.508	no
ENSG00000114841	chr3_52286600_52289000	chr3_52873000_52873400	0.0952	0.0255	0.101	no
ENSG00000114841	chr3_52286600_52289000	chr3_52880600_52881000	-0.014	0.744	0.966	no
ENSG00000114841	chr3_52286600_52289000	chr3_52925200_52926200	-0.0243	0.57	0.966	no
ENSG00000114841	chr3_52286600_52289000	chr3_53016800_53019400	0.00156	0.971	0.975	no
ENSG00000114841	chr3_52286600_52289000	chr3_53052400_53052800	-0.014	0.744	0.966	no
ENSG00000114841	chr3_52286600_52289000	chr3_53136200_53138000	0.0475	0.265	0.648	no
ENSG00000114841	chr3_52286600_52289000	chr3_53198600_53201000	0.0553	0.195	0.508	no
ENSG00000114841	chr3_52286600_52289000	chr3_53205000_53216000	0.0467	0.274	0.664	no
ENSG00000114841	chr3_52286600_52289000	chr3_53220600_53228000	0.0265	0.535	0.966	no
ENSG00000114841	chr3_52286600_52289000	chr3_53303800_53304800	0.0261	0.542	0.966	no
ENSG00000114902	chr3_52286600_52289000	chr3_52296000_52297400	-0.0128	0.691	0.966	no
ENSG00000114902	chr3_52286600_52289000	chr3_52344600_52346200	0.0595	0.0651	0.213	no
ENSG00000114902	chr3_52286600_52289000	chr3_52347000_52349000	0.0962	0.00284	0.0171	yes
ENSG00000114902	chr3_52286600_52289000	chr3_52704000_52705400	0.0736	0.0226	0.0913	no
ENSG00000114902	chr3_52286600_52289000	chr3_52715800_52717000	0.00356	0.912	0.966	no
ENSG00000114902	chr3_52286600_52289000	chr3_52721800_52724200	0.0236	0.466	0.966	no
ENSG00000114902	chr3_52286600_52289000	chr3_52725000_52732400	0.00547	0.866	0.966	no
ENSG00000114902	chr3_52286600_52289000	chr3_52742600_52746000	0.0122	0.705	0.966	no
ENSG00000114902	chr3_52286600_52289000	chr3_52754200_52757200	-0.0247	0.445	0.946	no
ENSG00000114902	chr3_52286600_52289000	chr3_52873000_52873400	-0.0105	0.746	0.966	no
ENSG00000114902	chr3_52286600_52289000	chr3_52880600_52881000	-0.0105	0.746	0.966	no
ENSG00000114902	chr3_52286600_52289000	chr3_52925200_52926200	0.0637	0.0482	0.168	no
ENSG00000114902	chr3_52286600_52289000	chr3_53016800_53019400	-0.00229	0.944	0.966	no
ENSG00000114902	chr3_52286600_52289000	chr3_53052400_53052800	-0.021	0.515	0.966	no
ENSG00000114902	chr3_52286600_52289000	chr3_53136200_53138000	0.012	0.71	0.966	no
ENSG00000114902	chr3_52286600_52289000	chr3_53198600_53201000	0.0236	0.466	0.966	no
ENSG00000114902	chr3_52286600_52289000	chr3_53205000_53216000	0.0685	0.0338	0.126	no
ENSG00000114902	chr3_52286600_52289000	chr3_53220600_53228000	0.0444	0.169	0.454	no
ENSG00000114902	chr3_52286600_52289000	chr3_53252000_53252400	-0.0105	0.746	0.966	no
ENSG00000114902	chr3_52286600_52289000	chr3_53303800_53304800	0.0822	0.0108	0.0505	no
ENSG00000114902	chr3_52286600_52289000	chr3_53588200_53590400	0.0444	0.169	0.454	no
ENSG00000114904	chr3_52286600_52289000	chr3_52296000_52297400	-0.00859	0.778	0.966	no
ENSG00000114904	chr3_52286600_52289000	chr3_52344600_52346200	0.0164	0.591	0.966	no
ENSG00000114904	chr3_52286600_52289000	chr3_52347000_52349000	0.0734	0.0157	0.0683	no
ENSG00000114904	chr3_52286600_52289000	chr3_52581200_52582200	0.108	0.00039	0.00336	yes
ENSG00000114904	chr3_52286600_52289000	chr3_52704000_52705400	0.0851	0.00508	0.0274	yes
ENSG00000114904	chr3_52286600_52289000	chr3_52715800_52717000	-0.0126	0.68	0.966	no
ENSG00000114904	chr3_52286600_52289000	chr3_52721800_52724200	-0.0122	0.69	0.966	no
ENSG00000114904	chr3_52286600_52289000	chr3_52725000_52732400	-0.0011	0.971	0.976	no
ENSG00000114904	chr3_52286600_52289000	chr3_52742600_52746000	0.0371	0.223	0.566	no
ENSG00000114904	chr3_52286600_52289000	chr3_52754200_52757200	0.112	0.000232	0.00219	yes
ENSG00000114904	chr3_52286600_52289000	chr3_52873000_52873400	0.0849	0.0052	0.0279	yes
ENSG00000114904	chr3_52286600_52289000	chr3_52880600_52881000	-0.0172	0.572	0.966	no
ENSG00000114904	chr3_52286600_52289000	chr3_52925200_52926200	0.0661	0.0297	0.114	no
ENSG00000114904	chr3_52286600_52289000	chr3_53016800_53019400	0.00179	0.953	0.967	no
ENSG00000114904	chr3_52286600_52289000	chr3_53052400_53052800	-0.0244	0.423	0.915	no
ENSG00000114904	chr3_52286600_52289000	chr3_53136200_53138000	0.0239	0.432	0.928	no
ENSG00000114904	chr3_52286600_52289000	chr3_53198600_53201000	0.00657	0.829	0.966	no
ENSG00000114904	chr3_52286600_52289000	chr3_53205000_53216000	0.121	6.33e-05	0.000745	yes
ENSG00000114904	chr3_52286600_52289000	chr3_53220600_53228000	0.0611	0.0446	0.158	no
ENSG00000114904	chr3_52286600_52289000	chr3_53252000_53252400	-0.0149	0.624	0.966	no
ENSG00000114904	chr3_52286600_52289000	chr3_53303800_53304800	0.0627	0.0393	0.143	no
ENSG00000114904	chr3_52286600_52289000	chr3_53588200_53590400	0.132	1.28e-05	0.000195	yes
ENSG00000114904	chr3_52286600_52289000	chr3_53782000_53784800	0.0296	0.33	0.766	no
ENSG00000114904	chr3_52286600_52289000	chr3_53787000_53788400	0.0985	0.00118	0.00833	yes
ENSG00000145041	chr3_52286600_52289000	chr3_52296000_52297400	-0.00924	0.621	0.966	no
ENSG00000145041	chr3_52286600_52289000	chr3_52344600_52346200	0.0426	0.0223	0.0906	no
ENSG00000145041	chr3_52286600_52289000	chr3_52347000_52349000	0.083	8.26e-06	0.000135	yes
ENSG00000145050	chr3_52286600_52289000	chr3_52296000_52297400	-0.0109	0.65	0.966	no
ENSG00000145050	chr3_52286600_52289000	chr3_52344600_52346200	0.00258	0.915	0.966	no
ENSG00000145050	chr3_52286600_52289000	chr3_52347000_52349000	0.116	1.3e-06	2.82e-05	yes
ENSG00000162244	chr3_52286600_52289000	chr3_52344600_52346200	0.0304	0.393	0.87	no
ENSG00000162244	chr3_52286600_52289000	chr3_52347000_52349000	0.1	0.00487	0.0265	yes
ENSG00000162244	chr3_52286600_52289000	chr3_52581200_52582200	0.142	6.47e-05	0.000759	yes
ENSG00000162244	chr3_52286600_52289000	chr3_52704000_52705400	0.0481	0.176	0.471	no
ENSG00000162244	chr3_52286600_52289000	chr3_52715800_52717000	0.0615	0.084	0.261	no
ENSG00000162244	chr3_52286600_52289000	chr3_52721800_52724200	-0.0127	0.722	0.966	no
ENSG00000162244	chr3_52286600_52289000	chr3_52725000_52732400	0.0158	0.657	0.966	no
ENSG00000162244	chr3_52286600_52289000	chr3_52742600_52746000	0.00957	0.788	0.966	no
ENSG00000162244	chr3_52286600_52289000	chr3_52754200_52757200	-0.022	0.537	0.966	no
ENSG00000162244	chr3_52286600_52289000	chr3_52873000_52873400	-0.0127	0.722	0.966	no
ENSG00000162244	chr3_52286600_52289000	chr3_52880600_52881000	-0.0127	0.722	0.966	no
ENSG00000162244	chr3_52286600_52289000	chr3_52925200_52926200	0.1	0.00476	0.026	yes
ENSG00000162244	chr3_52286600_52289000	chr3_53016800_53019400	0.0137	0.701	0.966	no
ENSG00000163930	chr3_52286600_52289000	chr3_52344600_52346200	-0.015	0.731	0.966	no
ENSG00000163930	chr3_52286600_52289000	chr3_52347000_52349000	0.153	0.000398	0.00342	yes
ENSG00000163930	chr3_52286600_52289000	chr3_52704000_52705400	0.0364	0.403	0.886	no
ENSG00000163930	chr3_52286600_52289000	chr3_52715800_52717000	0.0107	0.806	0.966	no
ENSG00000163930	chr3_52286600_52289000	chr3_52721800_52724200	-0.0115	0.791	0.966	no
ENSG00000163930	chr3_52286600_52289000	chr3_52725000_52732400	0.0527	0.225	0.571	no
ENSG00000163930	chr3_52286600_52289000	chr3_52742600_52746000	-0.0329	0.45	0.953	no
ENSG00000163930	chr3_52286600_52289000	chr3_52754200_52757200	0.288	1.24e-11	1.14e-09	yes
ENSG00000163930	chr3_52286600_52289000	chr3_52873000_52873400	-0.0163	0.707	0.966	no
ENSG00000163930	chr3_52286600_52289000	chr3_52880600_52881000	-0.0115	0.791	0.966	no
ENSG00000163930	chr3_52286600_52289000	chr3_52925200_52926200	0.019	0.662	0.966	no
ENSG00000163930	chr3_52286600_52289000	chr3_53016800_53019400	0.0714	0.1	0.3	no
ENSG00000163930	chr3_52286600_52289000	chr3_53052400_53052800	-0.02	0.645	0.966	no
ENSG00000163930	chr3_52286600_52289000	chr3_53136200_53138000	-0.0259	0.552	0.966	no
ENSG00000163930	chr3_52286600_52289000	chr3_53198600_53201000	-0.0284	0.514	0.966	no
ENSG00000163930	chr3_52286600_52289000	chr3_53205000_53216000	0.119	0.00584	0.0307	yes
ENSG00000163930	chr3_52286600_52289000	chr3_53220600_53228000	0.0629	0.148	0.408	no
ENSG00000163930	chr3_52286600_52289000	chr3_53252000_53252400	-0.02	0.645	0.966	no
ENSG00000163930	chr3_52286600_52289000	chr3_53303800_53304800	0.0107	0.806	0.966	no
ENSG00000163932	chr3_52286600_52289000	chr3_52344600_52346200	0.0331	0.0744	0.237	no
ENSG00000163932	chr3_52286600_52289000	chr3_52347000_52349000	0.0755	4.66e-05	0.000578	yes
ENSG00000163932	chr3_52286600_52289000	chr3_52581200_52582200	0.0779	2.66e-05	0.000361	yes
ENSG00000163932	chr3_52286600_52289000	chr3_52704000_52705400	0.061	0.001	0.00731	yes
ENSG00000163932	chr3_52286600_52289000	chr3_52715800_52717000	0.00794	0.669	0.966	no
ENSG00000163932	chr3_52286600_52289000	chr3_52721800_52724200	0.00546	0.769	0.966	no
ENSG00000163932	chr3_52286600_52289000	chr3_52725000_52732400	0.0423	0.0227	0.0916	no
ENSG00000163932	chr3_52286600_52289000	chr3_52742600_52746000	0.0169	0.362	0.821	no
ENSG00000163932	chr3_52286600_52289000	chr3_52754200_52757200	0.0423	0.0227	0.0916	no
ENSG00000163932	chr3_52286600_52289000	chr3_52873000_52873400	0.0564	0.00236	0.0147	yes
ENSG00000163932	chr3_52286600_52289000	chr3_52880600_52881000	-0.0117	0.528	0.966	no
ENSG00000163932	chr3_52286600_52289000	chr3_52925200_52926200	0.0103	0.579	0.966	no
ENSG00000163932	chr3_52286600_52289000	chr3_53016800_53019400	-0.0108	0.56	0.966	no
ENSG00000163932	chr3_52286600_52289000	chr3_53052400_53052800	0.0323	0.0823	0.257	no
ENSG00000163932	chr3_52286600_52289000	chr3_53136200_53138000	0.059	0.00147	0.01	yes
ENSG00000163932	chr3_52286600_52289000	chr3_53198600_53201000	0.0361	0.0521	0.178	no
ENSG00000163932	chr3_52286600_52289000	chr3_53205000_53216000	0.0869	2.74e-06	5.3e-05	yes
ENSG00000163932	chr3_52286600_52289000	chr3_53220600_53228000	0.05	0.00706	0.0358	no
ENSG00000163932	chr3_52286600_52289000	chr3_53252000_53252400	0.0323	0.0817	0.255	no
ENSG00000163932	chr3_52286600_52289000	chr3_53303800_53304800	0.0263	0.157	0.43	no
ENSG00000163932	chr3_52286600_52289000	chr3_53588200_53590400	0.0767	3.56e-05	0.000461	yes
ENSG00000163932	chr3_52286600_52289000	chr3_53782000_53784800	0.05	0.00707	0.0358	no
ENSG00000163932	chr3_52286600_52289000	chr3_53787000_53788400	0.0801	1.57e-05	0.000232	yes
ENSG00000163932	chr3_52286600_52289000	chr3_53807800_53809200	0.0792	1.93e-05	0.000276	yes
ENSG00000163932	chr3_52286600_52289000	chr3_53921000_53921600	0.0785	2.32e-05	0.000322	yes
ENSG00000163933	chr3_52286600_52289000	chr3_52296000_52297400	-0.014	0.698	0.966	no
ENSG00000163933	chr3_52286600_52289000	chr3_52344600_52346200	0.0717	0.0468	0.164	no
ENSG00000163933	chr3_52286600_52289000	chr3_52347000_52349000	0.164	4.78e-06	8.49e-05	yes
ENSG00000163933	chr3_52286600_52289000	chr3_52581200_52582200	-0.0099	0.784	0.966	no
ENSG00000163933	chr3_52286600_52289000	chr3_52704000_52705400	0.0133	0.712	0.966	no
ENSG00000163933	chr3_52286600_52289000	chr3_52715800_52717000	-0.00665	0.854	0.966	no
ENSG00000163933	chr3_52286600_52289000	chr3_52721800_52724200	0.0722	0.0453	0.16	no
ENSG00000163933	chr3_52286600_52289000	chr3_52725000_52732400	0.0349	0.334	0.773	no
ENSG00000163933	chr3_52286600_52289000	chr3_52742600_52746000	-0.00191	0.958	0.969	no
ENSG00000163933	chr3_52286600_52289000	chr3_52754200_52757200	0.00651	0.857	0.966	no
ENSG00000163933	chr3_52286600_52289000	chr3_52873000_52873400	-0.0222	0.538	0.966	no
ENSG00000163933	chr3_52286600_52289000	chr3_52925200_52926200	0.103	0.00437	0.0243	yes
ENSG00000163933	chr3_52286600_52289000	chr3_53016800_53019400	-0.0166	0.646	0.966	no
ENSG00000163933	chr3_52286600_52289000	chr3_53052400_53052800	0.0645	0.0738	0.236	no
ENSG00000163933	chr3_52286600_52289000	chr3_53136200_53138000	0.0722	0.0453	0.16	no
ENSG00000163933	chr3_52286600_52289000	chr3_53198600_53201000	0.00651	0.857	0.966	no
ENSG00000163933	chr3_52286600_52289000	chr3_53205000_53216000	0.0855	0.0177	0.0749	no
ENSG00000163933	chr3_52286600_52289000	chr3_53220600_53228000	0.131	0.000266	0.00245	yes
ENSG00000163933	chr3_52286600_52289000	chr3_53252000_53252400	-0.014	0.698	0.966	no
ENSG00000163933	chr3_52286600_52289000	chr3_53303800_53304800	0.0349	0.334	0.773	no
ENSG00000163933	chr3_52286600_52289000	chr3_53588200_53590400	0.145	5.16e-05	0.000628	yes
ENSG00000163933	chr3_52286600_52289000	chr3_53782000_53784800	0.044	0.223	0.566	no
ENSG00000163933	chr3_52286600_52289000	chr3_53787000_53788400	0.24	1.4e-11	1.28e-09	yes
ENSG00000163933	chr3_52286600_52289000	chr3_53807800_53809200	0.0553	0.125	0.358	no
ENSG00000163933	chr3_52286600_52289000	chr3_53921000_53921600	0.0335	0.353	0.806	no
ENSG00000163935	chr3_52286600_52289000	chr3_52296000_52297400	-0.014	0.664	0.966	no
ENSG00000163935	chr3_52286600_52289000	chr3_52344600_52346200	0.0331	0.304	0.72	no
ENSG00000163935	chr3_52286600_52289000	chr3_52347000_52349000	0.0825	0.0103	0.0487	yes
ENSG00000163935	chr3_52286600_52289000	chr3_52704000_52705400	0.0361	0.263	0.644	no
ENSG00000163935	chr3_52286600_52289000	chr3_52715800_52717000	0.0851	0.00816	0.0402	yes
ENSG00000163935	chr3_52286600_52289000	chr3_52721800_52724200	0.0431	0.181	0.479	no
ENSG00000163935	chr3_52286600_52289000	chr3_52725000_52732400	0.0501	0.12	0.347	no
ENSG00000163935	chr3_52286600_52289000	chr3_52742600_52746000	-0.0056	0.862	0.966	no
ENSG00000163935	chr3_52286600_52289000	chr3_52754200_52757200	0.047	0.145	0.402	no
ENSG00000163935	chr3_52286600_52289000	chr3_52873000_52873400	0.121	0.000172	0.00171	yes
ENSG00000163935	chr3_52286600_52289000	chr3_52880600_52881000	-0.0114	0.723	0.966	no
ENSG00000163935	chr3_52286600_52289000	chr3_52925200_52926200	0.0751	0.0196	0.0816	no
ENSG00000163935	chr3_52286600_52289000	chr3_53016800_53019400	0.0475	0.14	0.393	no
ENSG00000163935	chr3_52286600_52289000	chr3_53052400_53052800	0.0304	0.346	0.794	no
ENSG00000163935	chr3_52286600_52289000	chr3_53136200_53138000	0.0256	0.428	0.922	no
ENSG00000163935	chr3_52286600_52289000	chr3_53198600_53201000	0.0822	0.0107	0.0499	yes
ENSG00000163935	chr3_52286600_52289000	chr3_53205000_53216000	0.114	0.00039	0.00336	yes
ENSG00000163935	chr3_52286600_52289000	chr3_53220600_53228000	0.0758	0.0185	0.0778	no
ENSG00000163935	chr3_52286600_52289000	chr3_53252000_53252400	-0.0114	0.723	0.966	no
ENSG00000163935	chr3_52286600_52289000	chr3_53303800_53304800	0.0214	0.506	0.966	no
ENSG00000163935	chr3_52286600_52289000	chr3_53588200_53590400	0.113	0.000434	0.00368	yes
ENSG00000163935	chr3_52286600_52289000	chr3_53782000_53784800	0.0522	0.105	0.313	no
ENSG00000163935	chr3_52286600_52289000	chr3_53787000_53788400	0.111	0.000574	0.00463	yes
ENSG00000163935	chr3_52286600_52289000	chr3_53807800_53809200	0.0311	0.334	0.774	no
ENSG00000163935	chr3_52286600_52289000	chr3_53921000_53921600	0.148	3.9e-06	7.15e-05	yes
ENSG00000163938	chr3_52286600_52289000	chr3_52296000_52297400	-0.00999	0.533	0.966	no
ENSG00000163938	chr3_52286600_52289000	chr3_52344600_52346200	0.0509	0.00146	0.00996	yes
ENSG00000163938	chr3_52286600_52289000	chr3_52347000_52349000	0.076	1.99e-06	4.04e-05	yes
ENSG00000163938	chr3_52286600_52289000	chr3_52581200_52582200	0.0454	0.00455	0.0251	no
ENSG00000163938	chr3_52286600_52289000	chr3_52704000_52705400	0.0544	0.000674	0.00528	yes
ENSG00000163938	chr3_52286600_52289000	chr3_52715800_52717000	0.0176	0.272	0.661	no
ENSG00000163938	chr3_52286600_52289000	chr3_52721800_52724200	0.0225	0.16	0.436	no
ENSG00000163938	chr3_52286600_52289000	chr3_52725000_52732400	0.0344	0.0315	0.119	no
ENSG00000163938	chr3_52286600_52289000	chr3_52742600_52746000	0.0559	0.000483	0.00401	yes
ENSG00000163938	chr3_52286600_52289000	chr3_52754200_52757200	0.0412	0.0101	0.048	no
ENSG00000163938	chr3_52286600_52289000	chr3_52873000_52873400	0.0661	3.58e-05	0.000463	yes
ENSG00000163938	chr3_52286600_52289000	chr3_52880600_52881000	-0.0119	0.456	0.961	no
ENSG00000163938	chr3_52286600_52289000	chr3_52925200_52926200	0.0295	0.0652	0.213	no
ENSG00000163938	chr3_52286600_52289000	chr3_53016800_53019400	0.00927	0.563	0.966	no
ENSG00000163938	chr3_52286600_52289000	chr3_53052400_53052800	0.0269	0.0932	0.284	no
ENSG00000163938	chr3_52286600_52289000	chr3_53136200_53138000	0.0307	0.0554	0.187	no
ENSG00000163938	chr3_52286600_52289000	chr3_53198600_53201000	0.0284	0.0759	0.241	no
ENSG00000163938	chr3_52286600_52289000	chr3_53205000_53216000	0.0969	1.31e-09	7.12e-08	yes
ENSG00000163938	chr3_52286600_52289000	chr3_53220600_53228000	0.0581	0.00028	0.00256	yes
ENSG00000163938	chr3_52286600_52289000	chr3_53252000_53252400	0.0147	0.358	0.814	no
ENSG00000163938	chr3_52286600_52289000	chr3_53303800_53304800	0.0344	0.0318	0.12	no
ENSG00000163938	chr3_52286600_52289000	chr3_53588200_53590400	0.0589	0.00023	0.00217	yes
ENSG00000163939	chr3_52286600_52289000	chr3_52296000_52297400	-0.00679	0.642	0.966	no
ENSG00000163939	chr3_52286600_52289000	chr3_52344600_52346200	0.0279	0.0555	0.188	no
ENSG00000163939	chr3_52286600_52289000	chr3_52347000_52349000	0.0623	1.93e-05	0.000276	yes
ENSG00000163939	chr3_52286600_52289000	chr3_52581200_52582200	0.042	0.004	0.0226	no
ENSG00000163939	chr3_52286600_52289000	chr3_52704000_52705400	0.059	5.21e-05	0.000634	yes
ENSG00000163939	chr3_52286600_52289000	chr3_52715800_52717000	0.0391	0.00731	0.0368	no
ENSG00000163939	chr3_52286600_52289000	chr3_52721800_52724200	0.0239	0.101	0.302	no
ENSG00000163939	chr3_52286600_52289000	chr3_52725000_52732400	0.0171	0.241	0.601	no
ENSG00000163939	chr3_52286600_52289000	chr3_52742600_52746000	0.0421	0.00392	0.0222	no
ENSG00000163939	chr3_52286600_52289000	chr3_52754200_52757200	0.0426	0.00347	0.0201	no
ENSG00000163939	chr3_52286600_52289000	chr3_52873000_52873400	0.0456	0.00177	0.0116	no
ENSG00000163939	chr3_52286600_52289000	chr3_52880600_52881000	-0.00759	0.603	0.966	no
ENSG00000163939	chr3_52286600_52289000	chr3_52925200_52926200	0.04	0.00608	0.0317	no
ENSG00000163939	chr3_52286600_52289000	chr3_53016800_53019400	0.0134	0.359	0.816	no
ENSG00000163939	chr3_52286600_52289000	chr3_53052400_53052800	0.0298	0.0409	0.147	no
ENSG00000163939	chr3_52286600_52289000	chr3_53136200_53138000	0.0159	0.274	0.665	no
ENSG00000163939	chr3_52286600_52289000	chr3_53198600_53201000	0.0385	0.00838	0.0411	no
ENSG00000163939	chr3_52286600_52289000	chr3_53205000_53216000	0.077	1.27e-07	3.83e-06	yes
ENSG00000163939	chr3_52286600_52289000	chr3_53220600_53228000	0.0443	0.00237	0.0148	no
ENSG00000163939	chr3_52286600_52289000	chr3_53252000_53252400	-0.00679	0.642	0.966	no
ENSG00000163939	chr3_52286600_52289000	chr3_53303800_53304800	0.0177	0.225	0.57	no
ENSG00000163939	chr3_52286600_52289000	chr3_53588200_53590400	0.0587	5.62e-05	0.000675	yes
ENSG00000164080	chr3_52286600_52289000	chr3_52296000_52297400	-0.00814	0.683	0.966	no
ENSG00000164080	chr3_52286600_52289000	chr3_52344600_52346200	0.0456	0.0219	0.0891	no
ENSG00000164080	chr3_52286600_52289000	chr3_52347000_52349000	0.0711	0.000349	0.00307	yes
ENSG00000164081	chr3_52286600_52289000	chr3_52344600_52346200	0.0202	0.666	0.966	no
ENSG00000164081	chr3_52286600_52289000	chr3_52347000_52349000	0.195	2.39e-05	0.000331	yes
ENSG00000164086	chr3_52286600_52289000	chr3_52344600_52346200	-0.0379	0.569	0.966	no
ENSG00000164086	chr3_52286600_52289000	chr3_52347000_52349000	0.309	1.99e-06	4.04e-05	yes
ENSG00000164086	chr3_52286600_52289000	chr3_52704000_52705400	0.0207	0.755	0.966	no
ENSG00000164086	chr3_52286600_52289000	chr3_52715800_52717000	0.0576	0.386	0.86	no
ENSG00000164086	chr3_52286600_52289000	chr3_52725000_52732400	-0.0188	0.777	0.966	no
ENSG00000164086	chr3_52286600_52289000	chr3_52742600_52746000	-0.0467	0.483	0.966	no
ENSG00000164086	chr3_52286600_52289000	chr3_52754200_52757200	0.0715	0.282	0.68	no
ENSG00000164086	chr3_52286600_52289000	chr3_52873000_52873400	0.152	0.0214	0.0874	no
ENSG00000164086	chr3_52286600_52289000	chr3_52925200_52926200	0.0892	0.179	0.477	no
ENSG00000164086	chr3_52286600_52289000	chr3_53016800_53019400	-0.0505	0.448	0.95	no
ENSG00000164086	chr3_52286600_52289000	chr3_53052400_53052800	-0.0188	0.777	0.966	no
ENSG00000164087	chr3_52286600_52289000	chr3_52296000_52297400	-0.00986	0.822	0.966	no
ENSG00000164087	chr3_52286600_52289000	chr3_52344600_52346200	0.0182	0.68	0.966	no
ENSG00000164087	chr3_52286600_52289000	chr3_52347000_52349000	0.0828	0.0591	0.197	no
ENSG00000164087	chr3_52286600_52289000	chr3_52704000_52705400	-0.000439	0.992	0.993	no
ENSG00000164087	chr3_52286600_52289000	chr3_52715800_52717000	0.0391	0.374	0.84	no
ENSG00000164087	chr3_52286600_52289000	chr3_52721800_52724200	-0.0171	0.697	0.966	no
ENSG00000164087	chr3_52286600_52289000	chr3_52725000_52732400	-0.0243	0.581	0.966	no
ENSG00000164087	chr3_52286600_52289000	chr3_52742600_52746000	-0.036	0.413	0.901	no
ENSG00000164087	chr3_52286600_52289000	chr3_52754200_52757200	-0.0198	0.653	0.966	no
ENSG00000164087	chr3_52286600_52289000	chr3_52873000_52873400	0.186	1.97e-05	0.000281	yes
ENSG00000164087	chr3_52286600_52289000	chr3_52880600_52881000	-0.014	0.751	0.966	no
ENSG00000164087	chr3_52286600_52289000	chr3_52925200_52926200	-0.0221	0.614	0.966	no
ENSG00000164087	chr3_52286600_52289000	chr3_53016800_53019400	-0.0374	0.395	0.874	no
ENSG00000164087	chr3_52286600_52289000	chr3_53052400_53052800	0.0518	0.239	0.597	no
ENSG00000164087	chr3_52286600_52289000	chr3_53136200_53138000	-0.0198	0.653	0.966	no
ENSG00000164088	chr3_52286600_52289000	chr3_52344600_52346200	-0.0432	0.652	0.966	no
ENSG00000164088	chr3_52286600_52289000	chr3_52347000_52349000	0.243	0.01	0.0475	yes
ENSG00000164088	chr3_52286600_52289000	chr3_52704000_52705400	-0.0563	0.557	0.966	no
ENSG00000164088	chr3_52286600_52289000	chr3_52715800_52717000	-0.0247	0.797	0.966	no
ENSG00000164088	chr3_52286600_52289000	chr3_52721800_52724200	-0.0247	0.797	0.966	no
ENSG00000164088	chr3_52286600_52289000	chr3_52742600_52746000	-0.0432	0.652	0.966	no
ENSG00000164088	chr3_52286600_52289000	chr3_52754200_52757200	-0.0247	0.797	0.966	no
ENSG00000164088	chr3_52286600_52289000	chr3_52925200_52926200	-0.0502	0.601	0.966	no
ENSG00000164088	chr3_52286600_52289000	chr3_53016800_53019400	-0.0247	0.797	0.966	no
ENSG00000164088	chr3_52286600_52289000	chr3_53052400_53052800	-0.0247	0.797	0.966	no
ENSG00000164088	chr3_52286600_52289000	chr3_53198600_53201000	-0.0247	0.797	0.966	no
ENSG00000164088	chr3_52286600_52289000	chr3_53205000_53216000	0.162	0.0893	0.274	no
ENSG00000164088	chr3_52286600_52289000	chr3_53220600_53228000	0.122	0.201	0.521	no
ENSG00000164091	chr3_52286600_52289000	chr3_52296000_52297400	-0.00887	0.682	0.966	no
ENSG00000164091	chr3_52286600_52289000	chr3_52344600_52346200	0.0344	0.112	0.327	no
ENSG00000164091	chr3_52286600_52289000	chr3_52347000_52349000	0.0894	3.49e-05	0.000454	yes
ENSG00000164091	chr3_52286600_52289000	chr3_52581200_52582200	-0.00512	0.813	0.966	no
ENSG00000164091	chr3_52286600_52289000	chr3_52704000_52705400	0.0497	0.0218	0.0887	no
ENSG00000164091	chr3_52286600_52289000	chr3_52715800_52717000	0.00841	0.698	0.966	no
ENSG00000164091	chr3_52286600_52289000	chr3_52721800_52724200	0.0197	0.362	0.821	no
ENSG00000164091	chr3_52286600_52289000	chr3_52725000_52732400	0.0327	0.131	0.371	no
ENSG00000164091	chr3_52286600_52289000	chr3_52742600_52746000	0.0895	3.45e-05	0.000449	yes
ENSG00000164091	chr3_52286600_52289000	chr3_52754200_52757200	-0.00536	0.804	0.966	no
ENSG00000164091	chr3_52286600_52289000	chr3_52873000_52873400	0.0596	0.00585	0.0307	yes
ENSG00000164091	chr3_52286600_52289000	chr3_52880600_52881000	-0.00887	0.682	0.966	no
ENSG00000164091	chr3_52286600_52289000	chr3_52925200_52926200	0.0606	0.00506	0.0273	yes
ENSG00000164091	chr3_52286600_52289000	chr3_53016800_53019400	0.012	0.58	0.966	no
ENSG00000164091	chr3_52286600_52289000	chr3_53052400_53052800	0.0586	0.0068	0.0347	yes
ENSG00000164091	chr3_52286600_52289000	chr3_53136200_53138000	0.0145	0.504	0.966	no
ENSG00000164091	chr3_52286600_52289000	chr3_53198600_53201000	0.0326	0.132	0.374	no
ENSG00000164091	chr3_52286600_52289000	chr3_53205000_53216000	0.0901	3.07e-05	0.000407	yes
ENSG00000164091	chr3_52286600_52289000	chr3_53220600_53228000	0.0525	0.0153	0.0667	no
ENSG00000164091	chr3_52286600_52289000	chr3_53252000_53252400	0.0611	0.00471	0.0258	yes
ENSG00000164091	chr3_52286600_52289000	chr3_53303800_53304800	0.00628	0.772	0.966	no
ENSG00000168237	chr3_52286600_52289000	chr3_52344600_52346200	0.145	0.109	0.32	no
ENSG00000168237	chr3_52286600_52289000	chr3_52347000_52349000	0.336	0.000137	0.00142	yes
ENSG00000168237	chr3_52286600_52289000	chr3_52704000_52705400	-0.0374	0.68	0.966	no
ENSG00000168237	chr3_52286600_52289000	chr3_52715800_52717000	-0.0262	0.772	0.966	no
ENSG00000168237	chr3_52286600_52289000	chr3_52721800_52724200	-0.0185	0.839	0.966	no
ENSG00000168237	chr3_52286600_52289000	chr3_52725000_52732400	0.145	0.109	0.32	no
ENSG00000168237	chr3_52286600_52289000	chr3_52742600_52746000	-0.0374	0.68	0.966	no
ENSG00000168237	chr3_52286600_52289000	chr3_52754200_52757200	-0.0262	0.772	0.966	no
ENSG00000168237	chr3_52286600_52289000	chr3_52873000_52873400	-0.0185	0.839	0.966	no
ENSG00000168237	chr3_52286600_52289000	chr3_53016800_53019400	-0.0538	0.553	0.966	no
ENSG00000168237	chr3_52286600_52289000	chr3_53052400_53052800	-0.0185	0.839	0.966	no
ENSG00000168237	chr3_52286600_52289000	chr3_53205000_53216000	0.186	0.0387	0.141	no
ENSG00000168237	chr3_52286600_52289000	chr3_53220600_53228000	-0.0374	0.68	0.966	no
ENSG00000168237	chr3_52286600_52289000	chr3_53303800_53304800	-0.0374	0.68	0.966	no
ENSG00000168268	chr3_52286600_52289000	chr3_52344600_52346200	0.206	0.0312	0.118	no
ENSG00000168268	chr3_52286600_52289000	chr3_52347000_52349000	0.295	0.00177	0.0116	yes
ENSG00000168268	chr3_52286600_52289000	chr3_52704000_52705400	0.101	0.292	0.698	no
ENSG00000168268	chr3_52286600_52289000	chr3_52715800_52717000	-0.023	0.811	0.966	no
ENSG00000168268	chr3_52286600_52289000	chr3_52742600_52746000	-0.0402	0.677	0.966	no
ENSG00000168268	chr3_52286600_52289000	chr3_52754200_52757200	-0.023	0.811	0.966	no
ENSG00000168268	chr3_52286600_52289000	chr3_52925200_52926200	-0.023	0.811	0.966	no
ENSG00000168268	chr3_52286600_52289000	chr3_53016800_53019400	-0.0327	0.735	0.966	no
ENSG00000168268	chr3_52286600_52289000	chr3_53052400_53052800	0.399	1.6e-05	0.000235	yes
ENSG00000168268	chr3_52286600_52289000	chr3_53136200_53138000	-0.0327	0.735	0.966	no
ENSG00000168268	chr3_52286600_52289000	chr3_53198600_53201000	-0.023	0.811	0.966	no
ENSG00000168268	chr3_52286600_52289000	chr3_53205000_53216000	0.138	0.151	0.416	no
ENSG00000168268	chr3_52286600_52289000	chr3_53220600_53228000	-0.0577	0.549	0.966	no
ENSG00000168268	chr3_52286600_52289000	chr3_53303800_53304800	-0.023	0.811	0.966	no
ENSG00000168273	chr3_52286600_52289000	chr3_52344600_52346200	-0.0545	0.331	0.768	no
ENSG00000168273	chr3_52286600_52289000	chr3_52347000_52349000	0.154	0.00565	0.0299	yes
ENSG00000168273	chr3_52286600_52289000	chr3_52704000_52705400	-0.0193	0.731	0.966	no
ENSG00000168273	chr3_52286600_52289000	chr3_52715800_52717000	-0.0258	0.646	0.966	no
ENSG00000168273	chr3_52286600_52289000	chr3_52721800_52724200	-0.0148	0.791	0.966	no
ENSG00000168273	chr3_52286600_52289000	chr3_52725000_52732400	-0.0298	0.595	0.966	no
ENSG00000168273	chr3_52286600_52289000	chr3_52742600_52746000	0.105	0.0602	0.2	no
ENSG00000168273	chr3_52286600_52289000	chr3_52754200_52757200	0.0838	0.135	0.38	no
ENSG00000168273	chr3_52286600_52289000	chr3_52873000_52873400	0.105	0.0602	0.2	no
ENSG00000168273	chr3_52286600_52289000	chr3_52880600_52881000	-0.0148	0.791	0.966	no
ENSG00000168273	chr3_52286600_52289000	chr3_52925200_52926200	0.0684	0.223	0.565	no
ENSG00000168273	chr3_52286600_52289000	chr3_53016800_53019400	0.0606	0.279	0.675	no
ENSG00000168273	chr3_52286600_52289000	chr3_53052400_53052800	-0.0298	0.595	0.966	no
ENSG00000168273	chr3_52286600_52289000	chr3_53136200_53138000	0.0684	0.223	0.565	no
ENSG00000168273	chr3_52286600_52289000	chr3_53198600_53201000	0.119	0.033	0.124	no
ENSG00000168273	chr3_52286600_52289000	chr3_53205000_53216000	0.224	5.28e-05	0.000641	yes
ENSG00000168273	chr3_52286600_52289000	chr3_53220600_53228000	0.0936	0.0946	0.287	no
ENSG00000168273	chr3_52286600_52289000	chr3_53303800_53304800	0.0684	0.223	0.565	no
ENSG00000179837	chr3_52286600_52289000	chr3_52344600_52346200	0.0598	0.235	0.59	no
ENSG00000179837	chr3_52286600_52289000	chr3_52347000_52349000	0.0812	0.107	0.316	no
ENSG00000247596	chr3_52286600_52289000	chr3_52344600_52346200	-0.0328	0.617	0.966	no
ENSG00000247596	chr3_52286600_52289000	chr3_52347000_52349000	0.138	0.0348	0.129	no
ENSG00000247596	chr3_52286600_52289000	chr3_52704000_52705400	-0.0638	0.33	0.766	no
ENSG00000247596	chr3_52286600_52289000	chr3_52715800_52717000	-0.0267	0.684	0.966	no
ENSG00000247596	chr3_52286600_52289000	chr3_52721800_52724200	-0.0188	0.774	0.966	no
ENSG00000247596	chr3_52286600_52289000	chr3_52725000_52732400	0.11	0.0932	0.283	no
ENSG00000247596	chr3_52286600_52289000	chr3_52742600_52746000	0.0684	0.296	0.706	no
ENSG00000247596	chr3_52286600_52289000	chr3_52754200_52757200	0.148	0.0237	0.0951	no
ENSG00000247596	chr3_52286600_52289000	chr3_52880600_52881000	-0.0188	0.774	0.966	no
ENSG00000247596	chr3_52286600_52289000	chr3_52925200_52926200	0.0858	0.19	0.499	no
ENSG00000247596	chr3_52286600_52289000	chr3_53016800_53019400	-0.0425	0.517	0.966	no
ENSG00000247596	chr3_52286600_52289000	chr3_53052400_53052800	-0.0188	0.774	0.966	no
ENSG00000247596	chr3_52286600_52289000	chr3_53198600_53201000	-0.0188	0.774	0.966	no
ENSG00000247596	chr3_52286600_52289000	chr3_53205000_53216000	0.19	0.00342	0.0199	yes
ENSG00000247596	chr3_52286600_52289000	chr3_53220600_53228000	0.109	0.0947	0.287	no
ENSG00000272305	chr3_52286600_52289000	chr3_52344600_52346200	0.059	0.27	0.657	no
ENSG00000272305	chr3_52286600_52289000	chr3_52347000_52349000	0.104	0.0524	0.179	no
ENSG00000272305	chr3_52286600_52289000	chr3_52581200_52582200	0.237	7.22e-06	0.000121	yes
ENSG00000272305	chr3_52286600_52289000	chr3_52704000_52705400	0.026	0.627	0.966	no
ENSG00000272305	chr3_52286600_52289000	chr3_52715800_52717000	-0.0209	0.696	0.966	no
ENSG00000272305	chr3_52286600_52289000	chr3_52721800_52724200	-0.0121	0.822	0.966	no
ENSG00000272305	chr3_52286600_52289000	chr3_52742600_52746000	0.0474	0.376	0.844	no
ENSG00000272305	chr3_52286600_52289000	chr3_52754200_52757200	-0.0271	0.613	0.966	no
ENSG00000272305	chr3_52286600_52289000	chr3_52880600_52881000	-0.0121	0.822	0.966	no
ENSG00000272305	chr3_52286600_52289000	chr3_52925200_52926200	0.143	0.00713	0.0361	yes
ENSG00000272305	chr3_52286600_52289000	chr3_53016800_53019400	-0.0442	0.409	0.894	no
ENSG00000272305	chr3_52286600_52289000	chr3_53052400_53052800	-0.0271	0.613	0.966	no
ENSG00000272305	chr3_52286600_52289000	chr3_53136200_53138000	-0.0171	0.75	0.966	no
ENSG00000272305	chr3_52286600_52289000	chr3_53198600_53201000	0.0726	0.175	0.467	no
ENSG00000272305	chr3_52286600_52289000	chr3_53205000_53216000	0.166	0.00182	0.0119	yes
ENSG00000272305	chr3_52286600_52289000	chr3_53220600_53228000	0.00468	0.93	0.966	no
ENSG00000272305	chr3_52286600_52289000	chr3_53303800_53304800	0.175	0.000993	0.00725	yes
ENSG00000272305	chr3_52286600_52289000	chr3_53588200_53590400	0.188	0.000392	0.00338	yes
ENSG00000272305	chr3_52286600_52289000	chr3_53782000_53784800	0.188	0.000392	0.00338	yes
ENSG00000272305	chr3_52286600_52289000	chr3_53787000_53788400	-0.0209	0.696	0.966	no
ENSG00000272305	chr3_52286600_52289000	chr3_53807800_53809200	-0.0406	0.449	0.951	no
ENSG00000272305	chr3_52286600_52289000	chr3_53921000_53921600	0.226	1.94e-05	0.000278	yes
ENSG00000016864	chr3_52296000_52297400	chr3_52344600_52346200	-0.00757	0.809	0.966	no
ENSG00000016864	chr3_52296000_52297400	chr3_52347000_52349000	-0.00882	0.778	0.966	no
ENSG00000016864	chr3_52296000_52297400	chr3_52704000_52705400	0.0866	0.00559	0.0296	yes
ENSG00000016864	chr3_52296000_52297400	chr3_52715800_52717000	-0.00483	0.878	0.966	no
ENSG00000016864	chr3_52296000_52297400	chr3_52721800_52724200	-0.0034	0.913	0.966	no
ENSG00000016864	chr3_52296000_52297400	chr3_52725000_52732400	-0.00609	0.846	0.966	no
ENSG00000016864	chr3_52296000_52297400	chr3_52742600_52746000	-0.00715	0.819	0.966	no
ENSG00000016864	chr3_52296000_52297400	chr3_52754200_52757200	-0.00657	0.834	0.966	no
ENSG00000016864	chr3_52296000_52297400	chr3_52873000_52873400	-0.0034	0.913	0.966	no
ENSG00000016864	chr3_52296000_52297400	chr3_52880600_52881000	-0.00139	0.965	0.972	no
ENSG00000016864	chr3_52296000_52297400	chr3_52925200_52926200	-0.00672	0.83	0.966	no
ENSG00000016864	chr3_52296000_52297400	chr3_53016800_53019400	-0.00894	0.775	0.966	no
ENSG00000016864	chr3_52296000_52297400	chr3_53052400_53052800	-0.0034	0.913	0.966	no
ENSG00000016864	chr3_52296000_52297400	chr3_53136200_53138000	-0.00393	0.9	0.966	no
ENSG00000016864	chr3_52296000_52297400	chr3_53198600_53201000	-0.00576	0.854	0.966	no
ENSG00000016864	chr3_52296000_52297400	chr3_53205000_53216000	-0.0161	0.608	0.966	no
ENSG00000016864	chr3_52296000_52297400	chr3_53220600_53228000	-0.00928	0.767	0.966	no
ENSG00000016864	chr3_52296000_52297400	chr3_53252000_53252400	0.352	3.82e-31	4.2e-28	yes
ENSG00000016864	chr3_52296000_52297400	chr3_53303800_53304800	-0.00576	0.854	0.966	no
ENSG00000016864	chr3_52296000_52297400	chr3_53588200_53590400	0.0997	0.00142	0.00971	yes
ENSG00000023330	chr3_52296000_52297400	chr3_52344600_52346200	0.043	0.0243	0.0968	no
ENSG00000023330	chr3_52296000_52297400	chr3_52347000_52349000	-0.00849	0.657	0.966	no
ENSG00000023330	chr3_52296000_52297400	chr3_52581200_52582200	-0.000817	0.966	0.972	no
ENSG00000023330	chr3_52296000_52297400	chr3_52704000_52705400	-0.00973	0.611	0.966	no
ENSG00000023330	chr3_52296000_52297400	chr3_52715800_52717000	-0.0054	0.778	0.966	no
ENSG00000023330	chr3_52296000_52297400	chr3_52721800_52724200	-0.00306	0.873	0.966	no
ENSG00000023330	chr3_52296000_52297400	chr3_52725000_52732400	-0.00486	0.799	0.966	no
ENSG00000023330	chr3_52296000_52297400	chr3_52742600_52746000	-0.00589	0.758	0.966	no
ENSG00000023330	chr3_52296000_52297400	chr3_52754200_52757200	-0.00472	0.805	0.966	no
ENSG00000023330	chr3_52296000_52297400	chr3_52873000_52873400	-0.00259	0.892	0.966	no
ENSG00000023330	chr3_52296000_52297400	chr3_52880600_52881000	-0.00142	0.941	0.966	no
ENSG00000023330	chr3_52296000_52297400	chr3_52925200_52926200	-0.00583	0.76	0.966	no
ENSG00000023330	chr3_52296000_52297400	chr3_53016800_53019400	-0.00732	0.702	0.966	no
ENSG00000023330	chr3_52296000_52297400	chr3_53052400_53052800	0.0943	7.58e-07	1.78e-05	yes
ENSG00000023330	chr3_52296000_52297400	chr3_53136200_53138000	-0.0041	0.83	0.966	no
ENSG00000023330	chr3_52296000_52297400	chr3_53198600_53201000	-0.00402	0.833	0.966	no
ENSG00000023330	chr3_52296000_52297400	chr3_53205000_53216000	0.014	0.463	0.966	no
ENSG00000023330	chr3_52296000_52297400	chr3_53220600_53228000	0.0386	0.0431	0.153	no
ENSG00000114767	chr3_52296000_52297400	chr3_52344600_52346200	-0.00743	0.892	0.966	no
ENSG00000114767	chr3_52296000_52297400	chr3_52347000_52349000	-0.00966	0.861	0.966	no
ENSG00000114767	chr3_52296000_52297400	chr3_52704000_52705400	-0.0111	0.841	0.966	no
ENSG00000114767	chr3_52296000_52297400	chr3_52715800_52717000	-0.00605	0.912	0.966	no
ENSG00000114767	chr3_52296000_52297400	chr3_52721800_52724200	-0.00301	0.956	0.968	no
ENSG00000114767	chr3_52296000_52297400	chr3_52725000_52732400	-0.00301	0.956	0.968	no
ENSG00000114767	chr3_52296000_52297400	chr3_52742600_52746000	-0.00743	0.892	0.966	no
ENSG00000114767	chr3_52296000_52297400	chr3_52754200_52757200	-0.00523	0.924	0.966	no
ENSG00000114767	chr3_52296000_52297400	chr3_52880600_52881000	-0.00301	0.956	0.968	no
ENSG00000114767	chr3_52296000_52297400	chr3_52925200_52926200	-0.00678	0.902	0.966	no
ENSG00000114902	chr3_52296000_52297400	chr3_52344600_52346200	0.0903	0.00511	0.0276	yes
ENSG00000114902	chr3_52296000_52297400	chr3_52347000_52349000	-0.01	0.756	0.966	no
ENSG00000114902	chr3_52296000_52297400	chr3_52704000_52705400	-0.0132	0.682	0.966	no
ENSG00000114902	chr3_52296000_52297400	chr3_52715800_52717000	-0.00773	0.811	0.966	no
ENSG00000114902	chr3_52296000_52297400	chr3_52721800_52724200	-0.00574	0.859	0.966	no
ENSG00000114902	chr3_52296000_52297400	chr3_52725000_52732400	-0.00751	0.816	0.966	no
ENSG00000114902	chr3_52296000_52297400	chr3_52742600_52746000	-0.0102	0.752	0.966	no
ENSG00000114902	chr3_52296000_52297400	chr3_52754200_52757200	-0.00602	0.852	0.966	no
ENSG00000114902	chr3_52296000_52297400	chr3_52873000_52873400	-0.00256	0.937	0.966	no
ENSG00000114902	chr3_52296000_52297400	chr3_52880600_52881000	-0.00256	0.937	0.966	no
ENSG00000114902	chr3_52296000_52297400	chr3_52925200_52926200	-0.00836	0.796	0.966	no
ENSG00000114902	chr3_52296000_52297400	chr3_53016800_53019400	-0.012	0.711	0.966	no
ENSG00000114902	chr3_52296000_52297400	chr3_53052400_53052800	-0.00513	0.874	0.966	no
ENSG00000114902	chr3_52296000_52297400	chr3_53136200_53138000	-0.0068	0.833	0.966	no
ENSG00000114902	chr3_52296000_52297400	chr3_53198600_53201000	-0.00574	0.859	0.966	no
ENSG00000114902	chr3_52296000_52297400	chr3_53205000_53216000	0.0341	0.291	0.696	no
ENSG00000114902	chr3_52296000_52297400	chr3_53220600_53228000	-0.012	0.711	0.966	no
ENSG00000114902	chr3_52296000_52297400	chr3_53252000_53252400	-0.00256	0.937	0.966	no
ENSG00000114902	chr3_52296000_52297400	chr3_53303800_53304800	-0.00728	0.822	0.966	no
ENSG00000114902	chr3_52296000_52297400	chr3_53588200_53590400	-0.012	0.711	0.966	no
ENSG00000114904	chr3_52296000_52297400	chr3_52344600_52346200	-0.00611	0.841	0.966	no
ENSG00000114904	chr3_52296000_52297400	chr3_52347000_52349000	-0.00604	0.843	0.966	no
ENSG00000114904	chr3_52296000_52297400	chr3_52581200_52582200	-0.000925	0.976	0.979	no
ENSG00000114904	chr3_52296000_52297400	chr3_52704000_52705400	-0.00683	0.822	0.966	no
ENSG00000114904	chr3_52296000_52297400	chr3_52715800_52717000	-0.00417	0.891	0.966	no
ENSG00000114904	chr3_52296000_52297400	chr3_52721800_52724200	-0.00131	0.966	0.972	no
ENSG00000114904	chr3_52296000_52297400	chr3_52725000_52732400	-0.00348	0.909	0.966	no
ENSG00000114904	chr3_52296000_52297400	chr3_52742600_52746000	-0.00428	0.888	0.966	no
ENSG00000114904	chr3_52296000_52297400	chr3_52754200_52757200	-0.00373	0.903	0.966	no
ENSG00000114904	chr3_52296000_52297400	chr3_52873000_52873400	-0.00207	0.946	0.966	no
ENSG00000114904	chr3_52296000_52297400	chr3_52880600_52881000	-0.00185	0.951	0.967	no
ENSG00000114904	chr3_52296000_52297400	chr3_52925200_52926200	-0.00335	0.912	0.966	no
ENSG00000114904	chr3_52296000_52297400	chr3_53016800_53019400	-0.00477	0.875	0.966	no
ENSG00000114904	chr3_52296000_52297400	chr3_53052400_53052800	0.352	5.45e-33	6.66e-30	yes
ENSG00000114904	chr3_52296000_52297400	chr3_53136200_53138000	-0.00373	0.903	0.966	no
ENSG00000114904	chr3_52296000_52297400	chr3_53198600_53201000	-0.00308	0.919	0.966	no
ENSG00000114904	chr3_52296000_52297400	chr3_53205000_53216000	-0.0113	0.71	0.966	no
ENSG00000114904	chr3_52296000_52297400	chr3_53220600_53228000	-0.00648	0.831	0.966	no
ENSG00000114904	chr3_52296000_52297400	chr3_53252000_53252400	-0.0016	0.958	0.969	no
ENSG00000114904	chr3_52296000_52297400	chr3_53303800_53304800	-0.00428	0.888	0.966	no
ENSG00000114904	chr3_52296000_52297400	chr3_53588200_53590400	-0.0069	0.821	0.966	no
ENSG00000114904	chr3_52296000_52297400	chr3_53782000_53784800	-0.00711	0.815	0.966	no
ENSG00000114904	chr3_52296000_52297400	chr3_53787000_53788400	-0.00335	0.912	0.966	no
ENSG00000145041	chr3_52296000_52297400	chr3_52344600_52346200	-0.00663	0.722	0.966	no
ENSG00000145041	chr3_52296000_52297400	chr3_52347000_52349000	-0.00675	0.718	0.966	no
ENSG00000145050	chr3_52296000_52297400	chr3_52344600_52346200	-0.00674	0.779	0.966	no
ENSG00000145050	chr3_52296000_52297400	chr3_52347000_52349000	-0.00798	0.74	0.966	no
ENSG00000163931	chr3_52296000_52297400	chr3_52344600_52346200	-0.00484	0.763	0.966	no
ENSG00000163931	chr3_52296000_52297400	chr3_52347000_52349000	-0.0053	0.741	0.966	no
ENSG00000163931	chr3_52296000_52297400	chr3_52581200_52582200	-0.000632	0.969	0.974	no
ENSG00000163931	chr3_52296000_52297400	chr3_52704000_52705400	0.0388	0.0157	0.0683	no
ENSG00000163931	chr3_52296000_52297400	chr3_52715800_52717000	-0.00343	0.831	0.966	no
ENSG00000163931	chr3_52296000_52297400	chr3_52721800_52724200	-0.00195	0.903	0.966	no
ENSG00000163931	chr3_52296000_52297400	chr3_52725000_52732400	-0.00315	0.845	0.966	no
ENSG00000163931	chr3_52296000_52297400	chr3_52742600_52746000	-0.00383	0.812	0.966	no
ENSG00000163931	chr3_52296000_52297400	chr3_52754200_52757200	0.079	8.29e-07	1.92e-05	yes
ENSG00000163931	chr3_52296000_52297400	chr3_52873000_52873400	-0.00155	0.923	0.966	no
ENSG00000163931	chr3_52296000_52297400	chr3_52880600_52881000	-0.00118	0.941	0.966	no
ENSG00000163931	chr3_52296000_52297400	chr3_52925200_52926200	-0.00337	0.834	0.966	no
ENSG00000163931	chr3_52296000_52297400	chr3_53016800_53019400	-0.00488	0.761	0.966	no
ENSG00000163931	chr3_52296000_52297400	chr3_53052400_53052800	-0.00205	0.898	0.966	no
ENSG00000163931	chr3_52296000_52297400	chr3_53136200_53138000	-0.0028	0.861	0.966	no
ENSG00000163931	chr3_52296000_52297400	chr3_53198600_53201000	-0.0028	0.861	0.966	no
ENSG00000163931	chr3_52296000_52297400	chr3_53205000_53216000	0.023	0.153	0.42	no
ENSG00000163931	chr3_52296000_52297400	chr3_53220600_53228000	-0.00506	0.753	0.966	no
ENSG00000163931	chr3_52296000_52297400	chr3_53252000_53252400	0.257	8.96e-60	2.66e-56	yes
ENSG00000163931	chr3_52296000_52297400	chr3_53303800_53304800	-0.0034	0.832	0.966	no
ENSG00000163931	chr3_52296000_52297400	chr3_53588200_53590400	0.0436	0.00663	0.034	no
ENSG00000163931	chr3_52296000_52297400	chr3_53782000_53784800	-0.00642	0.689	0.966	no
ENSG00000163931	chr3_52296000_52297400	chr3_53787000_53788400	-0.00295	0.854	0.966	no
ENSG00000163931	chr3_52296000_52297400	chr3_53807800_53809200	-0.00453	0.778	0.966	no
ENSG00000163931	chr3_52296000_52297400	chr3_53921000_53921600	-0.00269	0.867	0.966	no
ENSG00000163933	chr3_52296000_52297400	chr3_52344600_52346200	-0.00719	0.842	0.966	no
ENSG00000163933	chr3_52296000_52297400	chr3_52347000_52349000	-0.00991	0.784	0.966	no
ENSG00000163933	chr3_52296000_52297400	chr3_52581200_52582200	-0.00184	0.959	0.969	no
ENSG00000163933	chr3_52296000_52297400	chr3_52704000_52705400	-0.0111	0.758	0.966	no
ENSG00000163933	chr3_52296000_52297400	chr3_52715800_52717000	-0.00767	0.832	0.966	no
ENSG00000163933	chr3_52296000_52297400	chr3_52721800_52724200	-0.00523	0.885	0.966	no
ENSG00000163933	chr3_52296000_52297400	chr3_52725000_52732400	-0.00719	0.842	0.966	no
ENSG00000163933	chr3_52296000_52297400	chr3_52742600_52746000	-0.00719	0.842	0.966	no
ENSG00000163933	chr3_52296000_52297400	chr3_52754200_52757200	-0.00642	0.859	0.966	no
ENSG00000163933	chr3_52296000_52297400	chr3_52873000_52873400	-0.00413	0.909	0.966	no
ENSG00000163933	chr3_52296000_52297400	chr3_52925200_52926200	-0.00743	0.837	0.966	no
ENSG00000163933	chr3_52296000_52297400	chr3_53016800_53019400	-0.00875	0.808	0.966	no
ENSG00000163933	chr3_52296000_52297400	chr3_53052400_53052800	-0.00319	0.93	0.966	no
ENSG00000163933	chr3_52296000_52297400	chr3_53136200_53138000	-0.00523	0.885	0.966	no
ENSG00000163933	chr3_52296000_52297400	chr3_53198600_53201000	-0.00642	0.859	0.966	no
ENSG00000163933	chr3_52296000_52297400	chr3_53205000_53216000	-0.0189	0.6	0.966	no
ENSG00000163933	chr3_52296000_52297400	chr3_53220600_53228000	-0.00895	0.804	0.966	no
ENSG00000163933	chr3_52296000_52297400	chr3_53252000_53252400	-0.0026	0.942	0.966	no
ENSG00000163933	chr3_52296000_52297400	chr3_53303800_53304800	-0.00719	0.842	0.966	no
ENSG00000163933	chr3_52296000_52297400	chr3_53588200_53590400	-0.0129	0.722	0.966	no
ENSG00000163933	chr3_52296000_52297400	chr3_53782000_53784800	-0.0124	0.731	0.966	no
ENSG00000163933	chr3_52296000_52297400	chr3_53787000_53788400	-0.00669	0.853	0.966	no
ENSG00000163933	chr3_52296000_52297400	chr3_53807800_53809200	-0.00991	0.784	0.966	no
ENSG00000163933	chr3_52296000_52297400	chr3_53921000_53921600	-0.00452	0.9	0.966	no
ENSG00000163935	chr3_52296000_52297400	chr3_52344600_52346200	-0.00983	0.76	0.966	no
ENSG00000163935	chr3_52296000_52297400	chr3_52347000_52349000	-0.0115	0.722	0.966	no
ENSG00000163935	chr3_52296000_52297400	chr3_52704000_52705400	-0.0135	0.676	0.966	no
ENSG00000163935	chr3_52296000_52297400	chr3_52715800_52717000	-0.00653	0.84	0.966	no
ENSG00000163935	chr3_52296000_52297400	chr3_52721800_52724200	-0.00403	0.9	0.966	no
ENSG00000163935	chr3_52296000_52297400	chr3_52725000_52732400	-0.00853	0.791	0.966	no
ENSG00000163935	chr3_52296000_52297400	chr3_52742600_52746000	-0.00812	0.801	0.966	no
ENSG00000163935	chr3_52296000_52297400	chr3_52754200_52757200	0.155	1.32e-06	2.85e-05	yes
ENSG00000163935	chr3_52296000_52297400	chr3_52873000_52873400	-0.0036	0.911	0.966	no
ENSG00000163935	chr3_52296000_52297400	chr3_52880600_52881000	-0.00254	0.937	0.966	no
ENSG00000163935	chr3_52296000_52297400	chr3_52925200_52926200	-0.00702	0.828	0.966	no
ENSG00000163935	chr3_52296000_52297400	chr3_53016800_53019400	-0.0107	0.741	0.966	no
ENSG00000163935	chr3_52296000_52297400	chr3_53052400_53052800	0.215	1.63e-11	1.46e-09	yes
ENSG00000163935	chr3_52296000_52297400	chr3_53136200_53138000	-0.00511	0.874	0.966	no
ENSG00000163935	chr3_52296000_52297400	chr3_53198600_53201000	-0.00477	0.882	0.966	no
ENSG00000163935	chr3_52296000_52297400	chr3_53205000_53216000	0.0342	0.289	0.692	no
ENSG00000163935	chr3_52296000_52297400	chr3_53220600_53228000	-0.0119	0.712	0.966	no
ENSG00000163935	chr3_52296000_52297400	chr3_53252000_53252400	-0.00254	0.937	0.966	no
ENSG00000163935	chr3_52296000_52297400	chr3_53303800_53304800	-0.00542	0.867	0.966	no
ENSG00000163935	chr3_52296000_52297400	chr3_53588200_53590400	-0.011	0.733	0.966	no
ENSG00000163935	chr3_52296000_52297400	chr3_53782000_53784800	-0.0137	0.67	0.966	no
ENSG00000163935	chr3_52296000_52297400	chr3_53787000_53788400	-0.00702	0.828	0.966	no
ENSG00000163935	chr3_52296000_52297400	chr3_53807800_53809200	-0.01	0.756	0.966	no
ENSG00000163935	chr3_52296000_52297400	chr3_53921000_53921600	-0.00571	0.859	0.966	no
ENSG00000163938	chr3_52296000_52297400	chr3_52344600_52346200	-0.00677	0.672	0.966	no
ENSG00000163938	chr3_52296000_52297400	chr3_52347000_52349000	-0.00797	0.619	0.966	no
ENSG00000163938	chr3_52296000_52297400	chr3_52581200_52582200	-0.00096	0.952	0.967	no
ENSG00000163938	chr3_52296000_52297400	chr3_52704000_52705400	0.0201	0.21	0.54	no
ENSG00000163938	chr3_52296000_52297400	chr3_52715800_52717000	-0.00458	0.775	0.966	no
ENSG00000163938	chr3_52296000_52297400	chr3_52721800_52724200	-0.00263	0.869	0.966	no
ENSG00000163938	chr3_52296000_52297400	chr3_52725000_52732400	-0.00483	0.763	0.966	no
ENSG00000163938	chr3_52296000_52297400	chr3_52742600_52746000	-0.0061	0.703	0.966	no
ENSG00000163938	chr3_52296000_52297400	chr3_52754200_52757200	0.0535	0.000823	0.00622	yes
ENSG00000163938	chr3_52296000_52297400	chr3_52873000_52873400	-0.00245	0.878	0.966	no
ENSG00000163938	chr3_52296000_52297400	chr3_52880600_52881000	-0.00215	0.893	0.966	no
ENSG00000163938	chr3_52296000_52297400	chr3_52925200_52926200	-0.00512	0.749	0.966	no
ENSG00000163938	chr3_52296000_52297400	chr3_53016800_53019400	-0.00715	0.655	0.966	no
ENSG00000163938	chr3_52296000_52297400	chr3_53052400_53052800	-0.00327	0.838	0.966	no
ENSG00000163938	chr3_52296000_52297400	chr3_53136200_53138000	-0.00379	0.813	0.966	no
ENSG00000163938	chr3_52296000_52297400	chr3_53198600_53201000	-0.00392	0.807	0.966	no
ENSG00000163938	chr3_52296000_52297400	chr3_53205000_53216000	0.0278	0.083	0.259	no
ENSG00000163938	chr3_52296000_52297400	chr3_53220600_53228000	0.0257	0.108	0.319	no
ENSG00000163938	chr3_52296000_52297400	chr3_53252000_53252400	0.132	1.27e-16	3.15e-14	yes
ENSG00000163938	chr3_52296000_52297400	chr3_53303800_53304800	-0.00539	0.737	0.966	no
ENSG00000163938	chr3_52296000_52297400	chr3_53588200_53590400	0.0226	0.158	0.43	no
ENSG00000163939	chr3_52296000_52297400	chr3_52344600_52346200	-0.0048	0.742	0.966	no
ENSG00000163939	chr3_52296000_52297400	chr3_52347000_52349000	-0.0055	0.706	0.966	no
ENSG00000163939	chr3_52296000_52297400	chr3_52581200_52582200	-0.000602	0.967	0.973	no
ENSG00000163939	chr3_52296000_52297400	chr3_52704000_52705400	-0.00623	0.669	0.966	no
ENSG00000163939	chr3_52296000_52297400	chr3_52715800_52717000	-0.00312	0.831	0.966	no
ENSG00000163939	chr3_52296000_52297400	chr3_52721800_52724200	-0.00209	0.886	0.966	no
ENSG00000163939	chr3_52296000_52297400	chr3_52725000_52732400	-0.00329	0.822	0.966	no
ENSG00000163939	chr3_52296000_52297400	chr3_52742600_52746000	-0.00391	0.789	0.966	no
ENSG00000163939	chr3_52296000_52297400	chr3_52754200_52757200	-0.003	0.837	0.966	no
ENSG00000163939	chr3_52296000_52297400	chr3_52873000_52873400	-0.00148	0.919	0.966	no
ENSG00000163939	chr3_52296000_52297400	chr3_52880600_52881000	-0.000952	0.948	0.966	no
ENSG00000163939	chr3_52296000_52297400	chr3_52925200_52926200	-0.0034	0.816	0.966	no
ENSG00000163939	chr3_52296000_52297400	chr3_53016800_53019400	-0.00494	0.735	0.966	no
ENSG00000163939	chr3_52296000_52297400	chr3_53052400_53052800	0.0893	8.72e-10	4.98e-08	yes
ENSG00000163939	chr3_52296000_52297400	chr3_53136200_53138000	-0.00242	0.868	0.966	no
ENSG00000163939	chr3_52296000_52297400	chr3_53198600_53201000	-0.0028	0.848	0.966	no
ENSG00000163939	chr3_52296000_52297400	chr3_53205000_53216000	-0.00957	0.512	0.966	no
ENSG00000163939	chr3_52296000_52297400	chr3_53220600_53228000	0.0358	0.0142	0.0629	no
ENSG00000163939	chr3_52296000_52297400	chr3_53252000_53252400	-0.000852	0.953	0.967	no
ENSG00000163939	chr3_52296000_52297400	chr3_53303800_53304800	-0.00326	0.823	0.966	no
ENSG00000163939	chr3_52296000_52297400	chr3_53588200_53590400	-0.00564	0.699	0.966	no
ENSG00000164080	chr3_52296000_52297400	chr3_52344600_52346200	-0.00587	0.768	0.966	no
ENSG00000164080	chr3_52296000_52297400	chr3_52347000_52349000	-0.00656	0.742	0.966	no
ENSG00000164087	chr3_52296000_52297400	chr3_52344600_52346200	-0.0073	0.868	0.966	no
ENSG00000164087	chr3_52296000_52297400	chr3_52347000_52349000	-0.00944	0.83	0.966	no
ENSG00000164087	chr3_52296000_52297400	chr3_52704000_52705400	-0.009	0.838	0.966	no
ENSG00000164087	chr3_52296000_52297400	chr3_52715800_52717000	-0.00583	0.895	0.966	no
ENSG00000164087	chr3_52296000_52297400	chr3_52721800_52724200	-0.00334	0.939	0.966	no
ENSG00000164087	chr3_52296000_52297400	chr3_52725000_52732400	-0.00474	0.914	0.966	no
ENSG00000164087	chr3_52296000_52297400	chr3_52742600_52746000	-0.00703	0.873	0.966	no
ENSG00000164087	chr3_52296000_52297400	chr3_52754200_52757200	-0.00386	0.93	0.966	no
ENSG00000164087	chr3_52296000_52297400	chr3_52873000_52873400	-0.00386	0.93	0.966	no
ENSG00000164087	chr3_52296000_52297400	chr3_52880600_52881000	-0.00273	0.951	0.967	no
ENSG00000164087	chr3_52296000_52297400	chr3_52925200_52926200	-0.00433	0.922	0.966	no
ENSG00000164087	chr3_52296000_52297400	chr3_53016800_53019400	-0.0073	0.868	0.966	no
ENSG00000164087	chr3_52296000_52297400	chr3_53052400_53052800	0.376	6.95e-19	2.44e-16	yes
ENSG00000164087	chr3_52296000_52297400	chr3_53136200_53138000	-0.00386	0.93	0.966	no
ENSG00000164091	chr3_52296000_52297400	chr3_52344600_52346200	0.0608	0.00498	0.027	yes
ENSG00000164091	chr3_52296000_52297400	chr3_52347000_52349000	-0.00675	0.755	0.966	no
ENSG00000164091	chr3_52296000_52297400	chr3_52581200_52582200	-0.000812	0.97	0.975	no
ENSG00000164091	chr3_52296000_52297400	chr3_52704000_52705400	-0.00814	0.707	0.966	no
ENSG00000164091	chr3_52296000_52297400	chr3_52715800_52717000	-0.0044	0.839	0.966	no
ENSG00000164091	chr3_52296000_52297400	chr3_52721800_52724200	-0.0023	0.915	0.966	no
ENSG00000164091	chr3_52296000_52297400	chr3_52725000_52732400	-0.00498	0.818	0.966	no
ENSG00000164091	chr3_52296000_52297400	chr3_52742600_52746000	-0.00575	0.791	0.966	no
ENSG00000164091	chr3_52296000_52297400	chr3_52754200_52757200	0.115	1.1e-07	3.38e-06	yes
ENSG00000164091	chr3_52296000_52297400	chr3_52873000_52873400	-0.00215	0.921	0.966	no
ENSG00000164091	chr3_52296000_52297400	chr3_52880600_52881000	-0.00141	0.948	0.967	no
ENSG00000164091	chr3_52296000_52297400	chr3_52925200_52926200	-0.00448	0.836	0.966	no
ENSG00000164091	chr3_52296000_52297400	chr3_53016800_53019400	-0.00627	0.772	0.966	no
ENSG00000164091	chr3_52296000_52297400	chr3_53052400_53052800	0.152	1.73e-12	1.94e-10	yes
ENSG00000164091	chr3_52296000_52297400	chr3_53136200_53138000	-0.004	0.853	0.966	no
ENSG00000164091	chr3_52296000_52297400	chr3_53198600_53201000	-0.00408	0.85	0.966	no
ENSG00000164091	chr3_52296000_52297400	chr3_53205000_53216000	0.0253	0.242	0.604	no
ENSG00000164091	chr3_52296000_52297400	chr3_53220600_53228000	-0.0074	0.733	0.966	no
ENSG00000164091	chr3_52296000_52297400	chr3_53252000_53252400	-0.00115	0.958	0.969	no
ENSG00000164091	chr3_52296000_52297400	chr3_53303800_53304800	-0.00455	0.833	0.966	no
ENSG00000010318	chr3_52344600_52346200	chr3_52347000_52349000	-0.0403	0.581	0.966	no
ENSG00000010318	chr3_52344600_52346200	chr3_52704000_52705400	-0.0489	0.503	0.966	no
ENSG00000010318	chr3_52344600_52346200	chr3_52715800_52717000	-0.0186	0.799	0.966	no
ENSG00000010318	chr3_52344600_52346200	chr3_52725000_52732400	0.219	0.00245	0.0152	yes
ENSG00000010318	chr3_52344600_52346200	chr3_52742600_52746000	0.276	0.000114	0.00122	yes
ENSG00000010318	chr3_52344600_52346200	chr3_52754200_52757200	-0.0265	0.717	0.966	no
ENSG00000010318	chr3_52344600_52346200	chr3_52873000_52873400	-0.0186	0.799	0.966	no
ENSG00000010318	chr3_52344600_52346200	chr3_52880600_52881000	-0.0131	0.857	0.966	no
ENSG00000010318	chr3_52344600_52346200	chr3_52925200_52926200	0.183	0.0114	0.0528	no
ENSG00000010318	chr3_52344600_52346200	chr3_53016800_53019400	-0.0353	0.629	0.966	no
ENSG00000010318	chr3_52344600_52346200	chr3_53052400_53052800	0.403	8.33e-09	3.62e-07	yes
ENSG00000010318	chr3_52344600_52346200	chr3_53136200_53138000	-0.0229	0.754	0.966	no
ENSG00000010318	chr3_52344600_52346200	chr3_53198600_53201000	-0.0186	0.799	0.966	no
ENSG00000010318	chr3_52344600_52346200	chr3_53205000_53216000	0.0287	0.694	0.966	no
ENSG00000010318	chr3_52344600_52346200	chr3_53220600_53228000	-0.0353	0.629	0.966	no
ENSG00000010318	chr3_52344600_52346200	chr3_53303800_53304800	0.276	0.000114	0.00122	yes
ENSG00000010322	chr3_52344600_52346200	chr3_52347000_52349000	0.0219	0.461	0.966	no
ENSG00000010322	chr3_52344600_52346200	chr3_52581200_52582200	-0.00506	0.865	0.966	no
ENSG00000010322	chr3_52344600_52346200	chr3_52704000_52705400	0.0293	0.324	0.756	no
ENSG00000010322	chr3_52344600_52346200	chr3_52715800_52717000	-0.0184	0.537	0.966	no
ENSG00000010322	chr3_52344600_52346200	chr3_52721800_52724200	-0.0134	0.651	0.966	no
ENSG00000010322	chr3_52344600_52346200	chr3_52725000_52732400	0.0666	0.0249	0.0987	no
ENSG00000010322	chr3_52344600_52346200	chr3_52742600_52746000	0.0556	0.0613	0.203	no
ENSG00000010322	chr3_52344600_52346200	chr3_52754200_52757200	-0.0184	0.537	0.966	no
ENSG00000010322	chr3_52344600_52346200	chr3_52873000_52873400	0.0949	0.00138	0.00948	yes
ENSG00000010322	chr3_52344600_52346200	chr3_52880600_52881000	-0.0101	0.733	0.966	no
ENSG00000010322	chr3_52344600_52346200	chr3_52925200_52926200	0.0532	0.0731	0.234	no
ENSG00000010322	chr3_52344600_52346200	chr3_53016800_53019400	0.0263	0.377	0.845	no
ENSG00000010322	chr3_52344600_52346200	chr3_53052400_53052800	0.134	5.6e-06	9.72e-05	yes
ENSG00000010322	chr3_52344600_52346200	chr3_53136200_53138000	-0.0152	0.608	0.966	no
ENSG00000010322	chr3_52344600_52346200	chr3_53198600_53201000	0.0269	0.366	0.827	no
ENSG00000010322	chr3_52344600_52346200	chr3_53205000_53216000	0.141	1.82e-06	3.75e-05	yes
ENSG00000010322	chr3_52344600_52346200	chr3_53220600_53228000	0.0369	0.214	0.548	no
ENSG00000010322	chr3_52344600_52346200	chr3_53252000_53252400	-0.00878	0.768	0.966	no
ENSG00000010322	chr3_52344600_52346200	chr3_53303800_53304800	0.0806	0.00659	0.0339	yes
ENSG00000016864	chr3_52344600_52346200	chr3_52347000_52349000	0.0275	0.38	0.85	no
ENSG00000016864	chr3_52344600_52346200	chr3_52704000_52705400	0.0365	0.243	0.606	no
ENSG00000016864	chr3_52344600_52346200	chr3_52715800_52717000	0.0361	0.249	0.617	no
ENSG00000016864	chr3_52344600_52346200	chr3_52721800_52724200	-0.0131	0.675	0.966	no
ENSG00000016864	chr3_52344600_52346200	chr3_52725000_52732400	0.107	0.000586	0.00471	yes
ENSG00000016864	chr3_52344600_52346200	chr3_52742600_52746000	0.0472	0.131	0.372	no
ENSG00000016864	chr3_52344600_52346200	chr3_52754200_52757200	-0.0253	0.418	0.909	no
ENSG00000016864	chr3_52344600_52346200	chr3_52873000_52873400	-0.0131	0.675	0.966	no
ENSG00000016864	chr3_52344600_52346200	chr3_52880600_52881000	-0.00535	0.864	0.966	no
ENSG00000016864	chr3_52344600_52346200	chr3_52925200_52926200	0.133	2e-05	0.000284	yes
ENSG00000016864	chr3_52344600_52346200	chr3_53016800_53019400	0.0871	0.00535	0.0286	yes
ENSG00000016864	chr3_52344600_52346200	chr3_53052400_53052800	0.141	5.92e-06	0.000102	yes
ENSG00000016864	chr3_52344600_52346200	chr3_53136200_53138000	-0.0152	0.628	0.966	no
ENSG00000016864	chr3_52344600_52346200	chr3_53198600_53201000	0.0238	0.446	0.948	no
ENSG00000016864	chr3_52344600_52346200	chr3_53205000_53216000	0.0666	0.0334	0.125	no
ENSG00000016864	chr3_52344600_52346200	chr3_53220600_53228000	0.0522	0.0951	0.288	no
ENSG00000016864	chr3_52344600_52346200	chr3_53252000_53252400	-0.0107	0.732	0.966	no
ENSG00000016864	chr3_52344600_52346200	chr3_53303800_53304800	0.0238	0.446	0.948	no
ENSG00000016864	chr3_52344600_52346200	chr3_53588200_53590400	0.0799	0.0106	0.0498	yes
ENSG00000023330	chr3_52344600_52346200	chr3_52347000_52349000	0.0556	0.00362	0.0208	yes
ENSG00000023330	chr3_52344600_52346200	chr3_52581200_52582200	-0.00333	0.862	0.966	no
ENSG00000023330	chr3_52344600_52346200	chr3_52704000_52705400	0.03	0.117	0.339	no
ENSG00000023330	chr3_52344600_52346200	chr3_52715800_52717000	0.03	0.117	0.339	no
ENSG00000023330	chr3_52344600_52346200	chr3_52721800_52724200	0.0177	0.354	0.807	no
ENSG00000023330	chr3_52344600_52346200	chr3_52725000_52732400	0.0185	0.332	0.77	no
ENSG00000023330	chr3_52344600_52346200	chr3_52742600_52746000	0.0238	0.213	0.546	no
ENSG00000023330	chr3_52344600_52346200	chr3_52754200_52757200	0.00049	0.98	0.982	no
ENSG00000023330	chr3_52344600_52346200	chr3_52873000_52873400	-0.0106	0.581	0.966	no
ENSG00000023330	chr3_52344600_52346200	chr3_52880600_52881000	-0.00578	0.762	0.966	no
ENSG00000023330	chr3_52344600_52346200	chr3_52925200_52926200	0.0728	0.000136	0.00141	yes
ENSG00000023330	chr3_52344600_52346200	chr3_53016800_53019400	0.009	0.637	0.966	no
ENSG00000023330	chr3_52344600_52346200	chr3_53052400_53052800	0.0835	1.2e-05	0.000185	yes
ENSG00000023330	chr3_52344600_52346200	chr3_53136200_53138000	-0.0167	0.381	0.852	no
ENSG00000023330	chr3_52344600_52346200	chr3_53198600_53201000	0.0298	0.118	0.343	no
ENSG00000023330	chr3_52344600_52346200	chr3_53205000_53216000	0.0987	2.22e-07	6.21e-06	yes
ENSG00000023330	chr3_52344600_52346200	chr3_53220600_53228000	0.0376	0.049	0.17	no
ENSG00000041880	chr3_52344600_52346200	chr3_52347000_52349000	-0.0379	0.496	0.966	no
ENSG00000041880	chr3_52344600_52346200	chr3_52704000_52705400	0.081	0.146	0.405	no
ENSG00000041880	chr3_52344600_52346200	chr3_52715800_52717000	0.0965	0.0827	0.258	no
ENSG00000041880	chr3_52344600_52346200	chr3_52721800_52724200	-0.0167	0.764	0.966	no
ENSG00000041880	chr3_52344600_52346200	chr3_52725000_52732400	-0.0292	0.601	0.966	no
ENSG00000041880	chr3_52344600_52346200	chr3_52742600_52746000	0.199	0.000303	0.00273	yes
ENSG00000041880	chr3_52344600_52346200	chr3_52754200_52757200	-0.0205	0.713	0.966	no
ENSG00000041880	chr3_52344600_52346200	chr3_52873000_52873400	-0.0118	0.832	0.966	no
ENSG00000041880	chr3_52344600_52346200	chr3_52880600_52881000	-0.0118	0.832	0.966	no
ENSG00000041880	chr3_52344600_52346200	chr3_52925200_52926200	0.064	0.251	0.62	no
ENSG00000114767	chr3_52344600_52346200	chr3_52347000_52349000	-0.0238	0.665	0.966	no
ENSG00000114767	chr3_52344600_52346200	chr3_52704000_52705400	-0.0273	0.62	0.966	no
ENSG00000114767	chr3_52344600_52346200	chr3_52715800_52717000	-0.0149	0.786	0.966	no
ENSG00000114767	chr3_52344600_52346200	chr3_52721800_52724200	-0.00743	0.892	0.966	no
ENSG00000114767	chr3_52344600_52346200	chr3_52725000_52732400	0.405	1.38e-14	2.37e-12	yes
ENSG00000114767	chr3_52344600_52346200	chr3_52742600_52746000	0.151	0.00564	0.0299	yes
ENSG00000114767	chr3_52344600_52346200	chr3_52754200_52757200	-0.0129	0.814	0.966	no
ENSG00000114767	chr3_52344600_52346200	chr3_52880600_52881000	-0.00743	0.892	0.966	no
ENSG00000114767	chr3_52344600_52346200	chr3_52925200_52926200	-0.0167	0.761	0.966	no
ENSG00000114779	chr3_52344600_52346200	chr3_52347000_52349000	0.158	0.0321	0.121	no
ENSG00000114779	chr3_52344600_52346200	chr3_52704000_52705400	0.169	0.0213	0.0872	no
ENSG00000114779	chr3_52344600_52346200	chr3_52715800_52717000	-0.0191	0.796	0.966	no
ENSG00000114779	chr3_52344600_52346200	chr3_52721800_52724200	-0.0135	0.855	0.966	no
ENSG00000114779	chr3_52344600_52346200	chr3_52725000_52732400	0.139	0.0597	0.199	no
ENSG00000114779	chr3_52344600_52346200	chr3_52742600_52746000	0.124	0.0937	0.285	no
ENSG00000114779	chr3_52344600_52346200	chr3_52754200_52757200	-0.0191	0.796	0.966	no
ENSG00000114779	chr3_52344600_52346200	chr3_52925200_52926200	-0.0235	0.751	0.966	no
ENSG00000114841	chr3_52344600_52346200	chr3_52347000_52349000	0.029	0.497	0.966	no
ENSG00000114841	chr3_52344600_52346200	chr3_52704000_52705400	-0.0441	0.301	0.715	no
ENSG00000114841	chr3_52344600_52346200	chr3_52715800_52717000	-0.0208	0.625	0.966	no
ENSG00000114841	chr3_52344600_52346200	chr3_52721800_52724200	-0.0176	0.68	0.966	no
ENSG00000114841	chr3_52344600_52346200	chr3_52725000_52732400	-0.0208	0.625	0.966	no
ENSG00000114841	chr3_52344600_52346200	chr3_52742600_52746000	-0.025	0.558	0.966	no
ENSG00000114841	chr3_52344600_52346200	chr3_52754200_52757200	-0.0193	0.652	0.966	no
ENSG00000114841	chr3_52344600_52346200	chr3_52873000_52873400	0.125	0.00326	0.0191	yes
ENSG00000114841	chr3_52344600_52346200	chr3_52880600_52881000	-0.0111	0.795	0.966	no
ENSG00000114841	chr3_52344600_52346200	chr3_52925200_52926200	-0.0193	0.652	0.966	no
ENSG00000114841	chr3_52344600_52346200	chr3_53016800_53019400	0.0212	0.619	0.966	no
ENSG00000114841	chr3_52344600_52346200	chr3_53052400_53052800	-0.0111	0.795	0.966	no
ENSG00000114841	chr3_52344600_52346200	chr3_53136200_53138000	-0.0208	0.625	0.966	no
ENSG00000114841	chr3_52344600_52346200	chr3_53198600_53201000	-0.0193	0.652	0.966	no
ENSG00000114841	chr3_52344600_52346200	chr3_53205000_53216000	0.0623	0.144	0.401	no
ENSG00000114841	chr3_52344600_52346200	chr3_53220600_53228000	0.104	0.015	0.0658	no
ENSG00000114841	chr3_52344600_52346200	chr3_53303800_53304800	0.0468	0.273	0.663	no
ENSG00000114902	chr3_52344600_52346200	chr3_52347000_52349000	0.0628	0.0517	0.177	no
ENSG00000114902	chr3_52344600_52346200	chr3_52704000_52705400	0.0552	0.0874	0.269	no
ENSG00000114902	chr3_52344600_52346200	chr3_52715800_52717000	0.0151	0.64	0.966	no
ENSG00000114902	chr3_52344600_52346200	chr3_52721800_52724200	-0.0196	0.543	0.966	no
ENSG00000114902	chr3_52344600_52346200	chr3_52725000_52732400	0.0598	0.0641	0.21	no
ENSG00000114902	chr3_52344600_52346200	chr3_52742600_52746000	0.0288	0.373	0.838	no
ENSG00000114902	chr3_52344600_52346200	chr3_52754200_52757200	-0.0206	0.523	0.966	no
ENSG00000114902	chr3_52344600_52346200	chr3_52873000_52873400	0.115	0.00036	0.00315	yes
ENSG00000114902	chr3_52344600_52346200	chr3_52880600_52881000	-0.00875	0.787	0.966	no
ENSG00000114902	chr3_52344600_52346200	chr3_52925200_52926200	0.125	9.6e-05	0.00105	yes
ENSG00000114902	chr3_52344600_52346200	chr3_53016800_53019400	0.0417	0.196	0.512	no
ENSG00000114902	chr3_52344600_52346200	chr3_53052400_53052800	0.0444	0.169	0.454	no
ENSG00000114902	chr3_52344600_52346200	chr3_53136200_53138000	-0.0233	0.471	0.966	no
ENSG00000114902	chr3_52344600_52346200	chr3_53198600_53201000	-0.0196	0.543	0.966	no
ENSG00000114902	chr3_52344600_52346200	chr3_53205000_53216000	0.128	6.99e-05	0.00081	yes
ENSG00000114902	chr3_52344600_52346200	chr3_53220600_53228000	0.0417	0.196	0.512	no
ENSG00000114902	chr3_52344600_52346200	chr3_53252000_53252400	-0.00875	0.787	0.966	no
ENSG00000114902	chr3_52344600_52346200	chr3_53303800_53304800	0.107	0.000879	0.00656	yes
ENSG00000114902	chr3_52344600_52346200	chr3_53588200_53590400	0.0968	0.00266	0.0162	yes
ENSG00000114904	chr3_52344600_52346200	chr3_52347000_52349000	0.0604	0.0472	0.165	no
ENSG00000114904	chr3_52344600_52346200	chr3_52581200_52582200	-0.00611	0.841	0.966	no
ENSG00000114904	chr3_52344600_52346200	chr3_52704000_52705400	0.022	0.471	0.966	no
ENSG00000114904	chr3_52344600_52346200	chr3_52715800_52717000	0.079	0.00934	0.0449	yes
ENSG00000114904	chr3_52344600_52346200	chr3_52721800_52724200	-0.00865	0.776	0.966	no
ENSG00000114904	chr3_52344600_52346200	chr3_52725000_52732400	0.104	0.000611	0.00487	yes
ENSG00000114904	chr3_52344600_52346200	chr3_52742600_52746000	0.0758	0.0127	0.0573	no
ENSG00000114904	chr3_52344600_52346200	chr3_52754200_52757200	-0.0246	0.418	0.909	no
ENSG00000114904	chr3_52344600_52346200	chr3_52873000_52873400	-0.0137	0.653	0.966	no
ENSG00000114904	chr3_52344600_52346200	chr3_52880600_52881000	-0.0122	0.688	0.966	no
ENSG00000114904	chr3_52344600_52346200	chr3_52925200_52926200	0.0218	0.475	0.966	no
ENSG00000114904	chr3_52344600_52346200	chr3_53016800_53019400	0.031	0.309	0.729	no
ENSG00000114904	chr3_52344600_52346200	chr3_53052400_53052800	0.0944	0.00189	0.0123	yes
ENSG00000114904	chr3_52344600_52346200	chr3_53136200_53138000	-0.0246	0.418	0.909	no
ENSG00000114904	chr3_52344600_52346200	chr3_53198600_53201000	-0.0204	0.503	0.966	no
ENSG00000114904	chr3_52344600_52346200	chr3_53205000_53216000	0.115	0.000147	0.0015	yes
ENSG00000114904	chr3_52344600_52346200	chr3_53220600_53228000	0.098	0.00125	0.00873	yes
ENSG00000114904	chr3_52344600_52346200	chr3_53252000_53252400	-0.0106	0.728	0.966	no
ENSG00000114904	chr3_52344600_52346200	chr3_53303800_53304800	0.0411	0.177	0.471	no
ENSG00000114904	chr3_52344600_52346200	chr3_53588200_53590400	0.0431	0.157	0.429	no
ENSG00000114904	chr3_52344600_52346200	chr3_53782000_53784800	0.0394	0.195	0.509	no
ENSG00000114904	chr3_52344600_52346200	chr3_53787000_53788400	0.0218	0.475	0.966	no
ENSG00000145041	chr3_52344600_52346200	chr3_52347000_52349000	0.0602	0.00125	0.00875	yes
ENSG00000145050	chr3_52344600_52346200	chr3_52347000_52349000	0.0686	0.00434	0.0241	yes
ENSG00000162244	chr3_52344600_52346200	chr3_52347000_52349000	0.016	0.654	0.966	no
ENSG00000162244	chr3_52344600_52346200	chr3_52581200_52582200	-0.00558	0.875	0.966	no
ENSG00000162244	chr3_52344600_52346200	chr3_52704000_52705400	-0.00529	0.882	0.966	no
ENSG00000162244	chr3_52344600_52346200	chr3_52715800_52717000	0.122	0.000561	0.00454	yes
ENSG00000162244	chr3_52344600_52346200	chr3_52721800_52724200	-0.0079	0.824	0.966	no
ENSG00000162244	chr3_52344600_52346200	chr3_52725000_52732400	0.0519	0.145	0.403	no
ENSG00000162244	chr3_52344600_52346200	chr3_52742600_52746000	0.0447	0.21	0.539	no
ENSG00000162244	chr3_52344600_52346200	chr3_52754200_52757200	-0.0137	0.7	0.966	no
ENSG00000162244	chr3_52344600_52346200	chr3_52873000_52873400	-0.0079	0.824	0.966	no
ENSG00000162244	chr3_52344600_52346200	chr3_52880600_52881000	-0.0079	0.824	0.966	no
ENSG00000162244	chr3_52344600_52346200	chr3_52925200_52926200	0.0832	0.0192	0.0802	no
ENSG00000162244	chr3_52344600_52346200	chr3_53016800_53019400	0.0637	0.0734	0.234	no
ENSG00000163930	chr3_52344600_52346200	chr3_52347000_52349000	0.0129	0.766	0.966	no
ENSG00000163930	chr3_52344600_52346200	chr3_52704000_52705400	0.0363	0.404	0.888	no
ENSG00000163930	chr3_52344600_52346200	chr3_52715800_52717000	-0.0309	0.478	0.966	no
ENSG00000163930	chr3_52344600_52346200	chr3_52721800_52724200	-0.00881	0.839	0.966	no
ENSG00000163930	chr3_52344600_52346200	chr3_52725000_52732400	-0.0198	0.649	0.966	no
ENSG00000163930	chr3_52344600_52346200	chr3_52742600_52746000	0.0542	0.212	0.544	no
ENSG00000163930	chr3_52344600_52346200	chr3_52754200_52757200	-0.0198	0.649	0.966	no
ENSG00000163930	chr3_52344600_52346200	chr3_52873000_52873400	0.145	0.000787	0.00599	yes
ENSG00000163930	chr3_52344600_52346200	chr3_52880600_52881000	-0.00881	0.839	0.966	no
ENSG00000163930	chr3_52344600_52346200	chr3_52925200_52926200	0.043	0.323	0.754	no
ENSG00000163930	chr3_52344600_52346200	chr3_53016800_53019400	0.0129	0.766	0.966	no
ENSG00000163930	chr3_52344600_52346200	chr3_53052400_53052800	-0.0153	0.725	0.966	no
ENSG00000163930	chr3_52344600_52346200	chr3_53136200_53138000	-0.0198	0.649	0.966	no
ENSG00000163930	chr3_52344600_52346200	chr3_53198600_53201000	-0.0217	0.618	0.966	no
ENSG00000163930	chr3_52344600_52346200	chr3_53205000_53216000	0.163	0.000155	0.00157	yes
ENSG00000163930	chr3_52344600_52346200	chr3_53220600_53228000	0.108	0.0131	0.0591	no
ENSG00000163930	chr3_52344600_52346200	chr3_53252000_53252400	-0.0153	0.725	0.966	no
ENSG00000163930	chr3_52344600_52346200	chr3_53303800_53304800	0.164	0.000144	0.00148	yes
ENSG00000163931	chr3_52344600_52346200	chr3_52347000_52349000	0.0415	0.00971	0.0463	no
ENSG00000163931	chr3_52344600_52346200	chr3_52581200_52582200	0.0633	8e-05	0.000907	yes
ENSG00000163931	chr3_52344600_52346200	chr3_52704000_52705400	0.0287	0.0743	0.237	no
ENSG00000163931	chr3_52344600_52346200	chr3_52715800_52717000	0.00372	0.817	0.966	no
ENSG00000163931	chr3_52344600_52346200	chr3_52721800_52724200	0.00965	0.548	0.966	no
ENSG00000163931	chr3_52344600_52346200	chr3_52725000_52732400	0.0623	0.000103	0.00112	yes
ENSG00000163931	chr3_52344600_52346200	chr3_52742600_52746000	0.0213	0.185	0.488	no
ENSG00000163931	chr3_52344600_52346200	chr3_52754200_52757200	0.00718	0.655	0.966	no
ENSG00000163931	chr3_52344600_52346200	chr3_52873000_52873400	0.0178	0.268	0.653	no
ENSG00000163931	chr3_52344600_52346200	chr3_52880600_52881000	-0.0074	0.645	0.966	no
ENSG00000163931	chr3_52344600_52346200	chr3_52925200_52926200	0.0429	0.0075	0.0376	no
ENSG00000163931	chr3_52344600_52346200	chr3_53016800_53019400	0.0143	0.375	0.842	no
ENSG00000163931	chr3_52344600_52346200	chr3_53052400_53052800	0.0496	0.00202	0.0129	no
ENSG00000163931	chr3_52344600_52346200	chr3_53136200_53138000	-0.0175	0.275	0.666	no
ENSG00000163931	chr3_52344600_52346200	chr3_53198600_53201000	0.0131	0.416	0.905	no
ENSG00000163931	chr3_52344600_52346200	chr3_53205000_53216000	0.0806	4.99e-07	1.24e-05	yes
ENSG00000163931	chr3_52344600_52346200	chr3_53220600_53228000	0.0551	0.00059	0.00473	yes
ENSG00000163931	chr3_52344600_52346200	chr3_53252000_53252400	-0.00625	0.697	0.966	no
ENSG00000163931	chr3_52344600_52346200	chr3_53303800_53304800	0.0422	0.00861	0.042	no
ENSG00000163931	chr3_52344600_52346200	chr3_53588200_53590400	0.0385	0.0165	0.071	no
ENSG00000163931	chr3_52344600_52346200	chr3_53782000_53784800	0.0365	0.023	0.0926	no
ENSG00000163931	chr3_52344600_52346200	chr3_53787000_53788400	0.0253	0.115	0.335	no
ENSG00000163931	chr3_52344600_52346200	chr3_53807800_53809200	0.0295	0.0663	0.216	no
ENSG00000163931	chr3_52344600_52346200	chr3_53921000_53921600	0.015	0.35	0.802	no
ENSG00000163932	chr3_52344600_52346200	chr3_52347000_52349000	0.0382	0.0395	0.143	no
ENSG00000163932	chr3_52344600_52346200	chr3_52581200_52582200	-0.00317	0.865	0.966	no
ENSG00000163932	chr3_52344600_52346200	chr3_52704000_52705400	0.0347	0.0618	0.204	no
ENSG00000163932	chr3_52344600_52346200	chr3_52715800_52717000	0.0129	0.488	0.966	no
ENSG00000163932	chr3_52344600_52346200	chr3_52721800_52724200	-0.0119	0.523	0.966	no
ENSG00000163932	chr3_52344600_52346200	chr3_52725000_52732400	0.0748	5.46e-05	0.00066	yes
ENSG00000163932	chr3_52344600_52346200	chr3_52742600_52746000	0.0459	0.0133	0.0597	no
ENSG00000163932	chr3_52344600_52346200	chr3_52754200_52757200	-0.0191	0.303	0.719	no
ENSG00000163932	chr3_52344600_52346200	chr3_52873000_52873400	-0.00776	0.676	0.966	no
ENSG00000163932	chr3_52344600_52346200	chr3_52880600_52881000	-0.00839	0.652	0.966	no
ENSG00000163932	chr3_52344600_52346200	chr3_52925200_52926200	0.0853	4.18e-06	7.59e-05	yes
ENSG00000163932	chr3_52344600_52346200	chr3_53016800_53019400	0.0107	0.566	0.966	no
ENSG00000163932	chr3_52344600_52346200	chr3_53052400_53052800	0.0862	3.29e-06	6.18e-05	yes
ENSG00000163932	chr3_52344600_52346200	chr3_53136200_53138000	-0.0135	0.468	0.966	no
ENSG00000163932	chr3_52344600_52346200	chr3_53198600_53201000	0.00313	0.866	0.966	no
ENSG00000163932	chr3_52344600_52346200	chr3_53205000_53216000	0.0766	3.64e-05	0.000469	yes
ENSG00000163932	chr3_52344600_52346200	chr3_53220600_53228000	0.0434	0.0195	0.081	no
ENSG00000163932	chr3_52344600_52346200	chr3_53252000_53252400	-0.00634	0.733	0.966	no
ENSG00000163932	chr3_52344600_52346200	chr3_53303800_53304800	0.0722	1e-04	0.00109	yes
ENSG00000163932	chr3_52344600_52346200	chr3_53588200_53590400	0.0453	0.0147	0.0645	no
ENSG00000163932	chr3_52344600_52346200	chr3_53782000_53784800	0.0369	0.0471	0.165	no
ENSG00000163932	chr3_52344600_52346200	chr3_53787000_53788400	0.0535	0.00392	0.0222	yes
ENSG00000163932	chr3_52344600_52346200	chr3_53807800_53809200	0.0337	0.0697	0.225	no
ENSG00000163932	chr3_52344600_52346200	chr3_53921000_53921600	0.013	0.483	0.966	no
ENSG00000163933	chr3_52344600_52346200	chr3_52347000_52349000	0.073	0.0428	0.153	no
ENSG00000163933	chr3_52344600_52346200	chr3_52581200_52582200	-0.00508	0.888	0.966	no
ENSG00000163933	chr3_52344600_52346200	chr3_52704000_52705400	0.0144	0.691	0.966	no
ENSG00000163933	chr3_52344600_52346200	chr3_52715800_52717000	0.0428	0.236	0.591	no
ENSG00000163933	chr3_52344600_52346200	chr3_52721800_52724200	-0.0144	0.689	0.966	no
ENSG00000163933	chr3_52344600_52346200	chr3_52725000_52732400	0.0481	0.182	0.483	no
ENSG00000163933	chr3_52344600_52346200	chr3_52742600_52746000	0.0481	0.182	0.483	no
ENSG00000163933	chr3_52344600_52346200	chr3_52754200_52757200	-0.0177	0.623	0.966	no
ENSG00000163933	chr3_52344600_52346200	chr3_52873000_52873400	-0.0114	0.752	0.966	no
ENSG00000163933	chr3_52344600_52346200	chr3_52925200_52926200	0.0453	0.209	0.537	no
ENSG00000163933	chr3_52344600_52346200	chr3_53016800_53019400	0.0322	0.372	0.837	no
ENSG00000163933	chr3_52344600_52346200	chr3_53052400_53052800	0.142	7.66e-05	0.000874	yes
ENSG00000163933	chr3_52344600_52346200	chr3_53136200_53138000	-0.0144	0.689	0.966	no
ENSG00000163933	chr3_52344600_52346200	chr3_53198600_53201000	-0.0177	0.623	0.966	no
ENSG00000163933	chr3_52344600_52346200	chr3_53205000_53216000	0.178	6.24e-07	1.5e-05	yes
ENSG00000163933	chr3_52344600_52346200	chr3_53220600_53228000	-0.0247	0.493	0.966	no
ENSG00000163933	chr3_52344600_52346200	chr3_53252000_53252400	-0.00719	0.842	0.966	no
ENSG00000163933	chr3_52344600_52346200	chr3_53303800_53304800	0.0481	0.182	0.483	no
ENSG00000163933	chr3_52344600_52346200	chr3_53588200_53590400	0.0438	0.225	0.57	no
ENSG00000163933	chr3_52344600_52346200	chr3_53782000_53784800	0.0476	0.187	0.493	no
ENSG00000163933	chr3_52344600_52346200	chr3_53787000_53788400	-0.0185	0.609	0.966	no
ENSG00000163933	chr3_52344600_52346200	chr3_53807800_53809200	0.0228	0.527	0.966	no
ENSG00000163933	chr3_52344600_52346200	chr3_53921000_53921600	0.0944	0.00878	0.0427	yes
ENSG00000163935	chr3_52344600_52346200	chr3_52347000_52349000	0.0563	0.0802	0.252	no
ENSG00000163935	chr3_52344600_52346200	chr3_52704000_52705400	0.0108	0.736	0.966	no
ENSG00000163935	chr3_52344600_52346200	chr3_52715800_52717000	0.0847	0.00845	0.0414	yes
ENSG00000163935	chr3_52344600_52346200	chr3_52721800_52724200	-0.0127	0.693	0.966	no
ENSG00000163935	chr3_52344600_52346200	chr3_52725000_52732400	0.0951	0.0031	0.0184	yes
ENSG00000163935	chr3_52344600_52346200	chr3_52742600_52746000	0.102	0.00148	0.01	yes
ENSG00000163935	chr3_52344600_52346200	chr3_52754200_52757200	-0.0206	0.523	0.966	no
ENSG00000163935	chr3_52344600_52346200	chr3_52873000_52873400	-0.0114	0.725	0.966	no
ENSG00000163935	chr3_52344600_52346200	chr3_52880600_52881000	-0.00802	0.803	0.966	no
ENSG00000163935	chr3_52344600_52346200	chr3_52925200_52926200	-0.0221	0.493	0.966	no
ENSG00000163935	chr3_52344600_52346200	chr3_53016800_53019400	-0.000716	0.982	0.984	no
ENSG00000163935	chr3_52344600_52346200	chr3_53052400_53052800	0.0565	0.0795	0.25	no
ENSG00000163935	chr3_52344600_52346200	chr3_53136200_53138000	-0.0161	0.618	0.966	no
ENSG00000163935	chr3_52344600_52346200	chr3_53198600_53201000	0.128	6.67e-05	0.000779	yes
ENSG00000163935	chr3_52344600_52346200	chr3_53205000_53216000	0.0412	0.201	0.521	no
ENSG00000163935	chr3_52344600_52346200	chr3_53220600_53228000	0.0219	0.496	0.966	no
ENSG00000163935	chr3_52344600_52346200	chr3_53252000_53252400	-0.00802	0.803	0.966	no
ENSG00000163935	chr3_52344600_52346200	chr3_53303800_53304800	0.0461	0.153	0.42	no
ENSG00000163935	chr3_52344600_52346200	chr3_53588200_53590400	-0.00262	0.935	0.966	no
ENSG00000163935	chr3_52344600_52346200	chr3_53782000_53784800	0.14	1.27e-05	0.000195	yes
ENSG00000163935	chr3_52344600_52346200	chr3_53787000_53788400	0.076	0.0182	0.0768	no
ENSG00000163935	chr3_52344600_52346200	chr3_53807800_53809200	0.0384	0.233	0.586	no
ENSG00000163935	chr3_52344600_52346200	chr3_53921000_53921600	0.0419	0.193	0.505	no
ENSG00000163938	chr3_52344600_52346200	chr3_52347000_52349000	0.0244	0.127	0.363	no
ENSG00000163938	chr3_52344600_52346200	chr3_52581200_52582200	0.0691	1.56e-05	0.000231	yes
ENSG00000163938	chr3_52344600_52346200	chr3_52704000_52705400	0.0131	0.413	0.901	no
ENSG00000163938	chr3_52344600_52346200	chr3_52715800_52717000	0.029	0.0701	0.226	no
ENSG00000163938	chr3_52344600_52346200	chr3_52721800_52724200	0.0167	0.298	0.708	no
ENSG00000163938	chr3_52344600_52346200	chr3_52725000_52732400	0.055	0.000592	0.00474	yes
ENSG00000163938	chr3_52344600_52346200	chr3_52742600_52746000	0.0355	0.0267	0.105	no
ENSG00000163938	chr3_52344600_52346200	chr3_52754200_52757200	-0.00109	0.946	0.966	no
ENSG00000163938	chr3_52344600_52346200	chr3_52873000_52873400	0.0193	0.227	0.575	no
ENSG00000163938	chr3_52344600_52346200	chr3_52880600_52881000	-0.0081	0.613	0.966	no
ENSG00000163938	chr3_52344600_52346200	chr3_52925200_52926200	0.0776	1.22e-06	2.66e-05	yes
ENSG00000163938	chr3_52344600_52346200	chr3_53016800_53019400	0.0433	0.00685	0.0349	no
ENSG00000163938	chr3_52344600_52346200	chr3_53052400_53052800	0.117	2.62e-13	3.49e-11	yes
ENSG00000163938	chr3_52344600_52346200	chr3_53136200_53138000	-0.0143	0.372	0.837	no
ENSG00000163938	chr3_52344600_52346200	chr3_53198600_53201000	0.00323	0.84	0.966	no
ENSG00000163938	chr3_52344600_52346200	chr3_53205000_53216000	0.0949	2.87e-09	1.42e-07	yes
ENSG00000163938	chr3_52344600_52346200	chr3_53220600_53228000	0.0342	0.0327	0.123	no
ENSG00000163938	chr3_52344600_52346200	chr3_53252000_53252400	-0.00724	0.651	0.966	no
ENSG00000163938	chr3_52344600_52346200	chr3_53303800_53304800	0.0455	0.00446	0.0247	no
ENSG00000163938	chr3_52344600_52346200	chr3_53588200_53590400	0.0525	0.00103	0.00746	yes
ENSG00000163939	chr3_52344600_52346200	chr3_52347000_52349000	0.0201	0.169	0.454	no
ENSG00000163939	chr3_52344600_52346200	chr3_52581200_52582200	0.061	2.88e-05	0.000386	yes
ENSG00000163939	chr3_52344600_52346200	chr3_52704000_52705400	0.0233	0.11	0.323	no
ENSG00000163939	chr3_52344600_52346200	chr3_52715800_52717000	0.0327	0.0249	0.0989	no
ENSG00000163939	chr3_52344600_52346200	chr3_52721800_52724200	0.00683	0.64	0.966	no
ENSG00000163939	chr3_52344600_52346200	chr3_52725000_52732400	0.0291	0.0458	0.161	no
ENSG00000163939	chr3_52344600_52346200	chr3_52742600_52746000	0.00817	0.576	0.966	no
ENSG00000163939	chr3_52344600_52346200	chr3_52754200_52757200	-0.00383	0.793	0.966	no
ENSG00000163939	chr3_52344600_52346200	chr3_52873000_52873400	0.018	0.218	0.556	no
ENSG00000163939	chr3_52344600_52346200	chr3_52880600_52881000	-0.00537	0.713	0.966	no
ENSG00000163939	chr3_52344600_52346200	chr3_52925200_52926200	0.0616	2.36e-05	0.000327	yes
ENSG00000163939	chr3_52344600_52346200	chr3_53016800_53019400	0.0286	0.0501	0.173	no
ENSG00000163939	chr3_52344600_52346200	chr3_53052400_53052800	0.0702	1.48e-06	3.14e-05	yes
ENSG00000163939	chr3_52344600_52346200	chr3_53136200_53138000	-0.0136	0.35	0.801	no
ENSG00000163939	chr3_52344600_52346200	chr3_53198600_53201000	0.0121	0.408	0.894	no
ENSG00000163939	chr3_52344600_52346200	chr3_53205000_53216000	0.0761	1.75e-07	5.06e-06	yes
ENSG00000163939	chr3_52344600_52346200	chr3_53220600_53228000	0.0446	0.00222	0.014	no
ENSG00000163939	chr3_52344600_52346200	chr3_53252000_53252400	-0.0048	0.742	0.966	no
ENSG00000163939	chr3_52344600_52346200	chr3_53303800_53304800	0.0658	6.4e-06	0.000109	yes
ENSG00000163939	chr3_52344600_52346200	chr3_53588200_53590400	0.0395	0.00675	0.0345	no
ENSG00000164080	chr3_52344600_52346200	chr3_52347000_52349000	0.0199	0.318	0.745	no
ENSG00000164081	chr3_52344600_52346200	chr3_52347000_52349000	0.179	0.000115	0.00122	yes
ENSG00000164086	chr3_52344600_52346200	chr3_52347000_52349000	-0.0255	0.702	0.966	no
ENSG00000164086	chr3_52344600_52346200	chr3_52704000_52705400	0.135	0.0424	0.152	no
ENSG00000164086	chr3_52344600_52346200	chr3_52715800_52717000	0.187	0.00467	0.0256	yes
ENSG00000164086	chr3_52344600_52346200	chr3_52725000_52732400	-0.00887	0.894	0.966	no
ENSG00000164086	chr3_52344600_52346200	chr3_52742600_52746000	0.187	0.00467	0.0256	yes
ENSG00000164086	chr3_52344600_52346200	chr3_52754200_52757200	-0.02	0.764	0.966	no
ENSG00000164086	chr3_52344600_52346200	chr3_52873000_52873400	-0.0126	0.85	0.966	no
ENSG00000164086	chr3_52344600_52346200	chr3_52925200_52926200	-0.0179	0.789	0.966	no
ENSG00000164086	chr3_52344600_52346200	chr3_53016800_53019400	-0.0238	0.721	0.966	no
ENSG00000164086	chr3_52344600_52346200	chr3_53052400_53052800	-0.00887	0.894	0.966	no
ENSG00000164087	chr3_52344600_52346200	chr3_52347000_52349000	-0.0358	0.415	0.905	no
ENSG00000164087	chr3_52344600_52346200	chr3_52704000_52705400	-0.0341	0.437	0.936	no
ENSG00000164087	chr3_52344600_52346200	chr3_52715800_52717000	0.069	0.116	0.337	no
ENSG00000164087	chr3_52344600_52346200	chr3_52721800_52724200	-0.0127	0.773	0.966	no
ENSG00000164087	chr3_52344600_52346200	chr3_52725000_52732400	0.0933	0.0335	0.125	no
ENSG00000164087	chr3_52344600_52346200	chr3_52742600_52746000	-0.0266	0.544	0.966	no
ENSG00000164087	chr3_52344600_52346200	chr3_52754200_52757200	-0.0146	0.739	0.966	no
ENSG00000164087	chr3_52344600_52346200	chr3_52873000_52873400	-0.0146	0.739	0.966	no
ENSG00000164087	chr3_52344600_52346200	chr3_52880600_52881000	-0.0103	0.814	0.966	no
ENSG00000164087	chr3_52344600_52346200	chr3_52925200_52926200	0.105	0.0162	0.07	no
ENSG00000164087	chr3_52344600_52346200	chr3_53016800_53019400	-0.0277	0.529	0.966	no
ENSG00000164087	chr3_52344600_52346200	chr3_53052400_53052800	0.29	1.59e-11	1.43e-09	yes
ENSG00000164087	chr3_52344600_52346200	chr3_53136200_53138000	-0.0146	0.739	0.966	no
ENSG00000164088	chr3_52344600_52346200	chr3_52347000_52349000	-0.0226	0.814	0.966	no
ENSG00000164088	chr3_52344600_52346200	chr3_52704000_52705400	-0.0362	0.706	0.966	no
ENSG00000164088	chr3_52344600_52346200	chr3_52715800_52717000	-0.0159	0.869	0.966	no
ENSG00000164088	chr3_52344600_52346200	chr3_52721800_52724200	-0.0159	0.869	0.966	no
ENSG00000164088	chr3_52344600_52346200	chr3_52742600_52746000	-0.0278	0.772	0.966	no
ENSG00000164088	chr3_52344600_52346200	chr3_52754200_52757200	-0.0159	0.869	0.966	no
ENSG00000164088	chr3_52344600_52346200	chr3_52925200_52926200	-0.0322	0.737	0.966	no
ENSG00000164088	chr3_52344600_52346200	chr3_53016800_53019400	-0.0159	0.869	0.966	no
ENSG00000164088	chr3_52344600_52346200	chr3_53052400_53052800	-0.0159	0.869	0.966	no
ENSG00000164088	chr3_52344600_52346200	chr3_53198600_53201000	-0.0159	0.869	0.966	no
ENSG00000164088	chr3_52344600_52346200	chr3_53205000_53216000	-0.0553	0.564	0.966	no
ENSG00000164088	chr3_52344600_52346200	chr3_53220600_53228000	-0.0362	0.706	0.966	no
ENSG00000164091	chr3_52344600_52346200	chr3_52347000_52349000	0.00943	0.663	0.966	no
ENSG00000164091	chr3_52344600_52346200	chr3_52581200_52582200	0.113	1.47e-07	4.36e-06	yes
ENSG00000164091	chr3_52344600_52346200	chr3_52704000_52705400	0.0323	0.136	0.383	no
ENSG00000164091	chr3_52344600_52346200	chr3_52715800_52717000	0.0216	0.319	0.747	no
ENSG00000164091	chr3_52344600_52346200	chr3_52721800_52724200	-0.0117	0.589	0.966	no
ENSG00000164091	chr3_52344600_52346200	chr3_52725000_52732400	0.0137	0.528	0.966	no
ENSG00000164091	chr3_52344600_52346200	chr3_52742600_52746000	0.0387	0.0737	0.235	no
ENSG00000164091	chr3_52344600_52346200	chr3_52754200_52757200	-0.0203	0.347	0.796	no
ENSG00000164091	chr3_52344600_52346200	chr3_52873000_52873400	0.0336	0.121	0.349	no
ENSG00000164091	chr3_52344600_52346200	chr3_52880600_52881000	-0.00716	0.741	0.966	no
ENSG00000164091	chr3_52344600_52346200	chr3_52925200_52926200	0.0637	0.00324	0.0191	yes
ENSG00000164091	chr3_52344600_52346200	chr3_53016800_53019400	0.0151	0.487	0.966	no
ENSG00000164091	chr3_52344600_52346200	chr3_53052400_53052800	0.111	3.02e-07	8.08e-06	yes
ENSG00000164091	chr3_52344600_52346200	chr3_53136200_53138000	-0.0203	0.347	0.796	no
ENSG00000164091	chr3_52344600_52346200	chr3_53198600_53201000	0.00288	0.894	0.966	no
ENSG00000164091	chr3_52344600_52346200	chr3_53205000_53216000	0.0416	0.0544	0.185	no
ENSG00000164091	chr3_52344600_52346200	chr3_53220600_53228000	0.0427	0.0484	0.168	no
ENSG00000164091	chr3_52344600_52346200	chr3_53252000_53252400	-0.00584	0.787	0.966	no
ENSG00000164091	chr3_52344600_52346200	chr3_53303800_53304800	0.0406	0.0604	0.201	no
ENSG00000168237	chr3_52344600_52346200	chr3_52347000_52349000	-0.0508	0.575	0.966	no
ENSG00000168237	chr3_52344600_52346200	chr3_52704000_52705400	-0.0412	0.65	0.966	no
ENSG00000168237	chr3_52344600_52346200	chr3_52715800_52717000	-0.0289	0.75	0.966	no
ENSG00000168237	chr3_52344600_52346200	chr3_52721800_52724200	-0.0203	0.823	0.966	no
ENSG00000168237	chr3_52344600_52346200	chr3_52725000_52732400	0.299	0.000729	0.00563	yes
ENSG00000168237	chr3_52344600_52346200	chr3_52742600_52746000	0.172	0.0568	0.191	no
ENSG00000168237	chr3_52344600_52346200	chr3_52754200_52757200	-0.0289	0.75	0.966	no
ENSG00000168237	chr3_52344600_52346200	chr3_52873000_52873400	-0.0203	0.823	0.966	no
ENSG00000168237	chr3_52344600_52346200	chr3_53016800_53019400	0.0938	0.3	0.713	no
ENSG00000168237	chr3_52344600_52346200	chr3_53052400_53052800	0.4	4.2e-06	7.62e-05	yes
ENSG00000168237	chr3_52344600_52346200	chr3_53205000_53216000	0.157	0.0815	0.255	no
ENSG00000168237	chr3_52344600_52346200	chr3_53220600_53228000	0.172	0.0568	0.191	no
ENSG00000168237	chr3_52344600_52346200	chr3_53303800_53304800	-0.0412	0.65	0.966	no
ENSG00000168268	chr3_52344600_52346200	chr3_52347000_52349000	0.206	0.0312	0.118	no
ENSG00000168268	chr3_52344600_52346200	chr3_52704000_52705400	-0.0437	0.651	0.966	no
ENSG00000168268	chr3_52344600_52346200	chr3_52715800_52717000	-0.016	0.868	0.966	no
ENSG00000168268	chr3_52344600_52346200	chr3_52742600_52746000	-0.028	0.771	0.966	no
ENSG00000168268	chr3_52344600_52346200	chr3_52754200_52757200	-0.016	0.868	0.966	no
ENSG00000168268	chr3_52344600_52346200	chr3_52925200_52926200	-0.016	0.868	0.966	no
ENSG00000168268	chr3_52344600_52346200	chr3_53016800_53019400	-0.0228	0.813	0.966	no
ENSG00000168268	chr3_52344600_52346200	chr3_53052400_53052800	0.572	6.67e-11	5.12e-09	yes
ENSG00000168268	chr3_52344600_52346200	chr3_53136200_53138000	-0.0228	0.813	0.966	no
ENSG00000168268	chr3_52344600_52346200	chr3_53198600_53201000	-0.016	0.868	0.966	no
ENSG00000168268	chr3_52344600_52346200	chr3_53205000_53216000	0.0961	0.318	0.745	no
ENSG00000168268	chr3_52344600_52346200	chr3_53220600_53228000	-0.0402	0.677	0.966	no
ENSG00000168268	chr3_52344600_52346200	chr3_53303800_53304800	-0.016	0.868	0.966	no
ENSG00000168273	chr3_52344600_52346200	chr3_52347000_52349000	-0.0502	0.37	0.835	no
ENSG00000168273	chr3_52344600_52346200	chr3_52704000_52705400	-0.0545	0.331	0.768	no
ENSG00000168273	chr3_52344600_52346200	chr3_52715800_52717000	-0.02	0.721	0.966	no
ENSG00000168273	chr3_52344600_52346200	chr3_52721800_52724200	-0.0115	0.837	0.966	no
ENSG00000168273	chr3_52344600_52346200	chr3_52725000_52732400	0.262	2.06e-06	4.15e-05	yes
ENSG00000168273	chr3_52344600_52346200	chr3_52742600_52746000	-0.02	0.721	0.966	no
ENSG00000168273	chr3_52344600_52346200	chr3_52754200_52757200	-0.0232	0.68	0.966	no
ENSG00000168273	chr3_52344600_52346200	chr3_52873000_52873400	-0.02	0.721	0.966	no
ENSG00000168273	chr3_52344600_52346200	chr3_52880600_52881000	-0.0115	0.837	0.966	no
ENSG00000168273	chr3_52344600_52346200	chr3_52925200_52926200	0.102	0.0692	0.224	no
ENSG00000168273	chr3_52344600_52346200	chr3_53016800_53019400	0.0293	0.602	0.966	no
ENSG00000168273	chr3_52344600_52346200	chr3_53052400_53052800	0.119	0.0329	0.123	no
ENSG00000168273	chr3_52344600_52346200	chr3_53136200_53138000	-0.0259	0.644	0.966	no
ENSG00000168273	chr3_52344600_52346200	chr3_53198600_53201000	-0.033	0.557	0.966	no
ENSG00000168273	chr3_52344600_52346200	chr3_53205000_53216000	0.102	0.0692	0.224	no
ENSG00000168273	chr3_52344600_52346200	chr3_53220600_53228000	0.0823	0.142	0.396	no
ENSG00000168273	chr3_52344600_52346200	chr3_53303800_53304800	0.102	0.0692	0.224	no
ENSG00000179837	chr3_52344600_52346200	chr3_52347000_52349000	-0.0297	0.556	0.966	no
ENSG00000247596	chr3_52344600_52346200	chr3_52347000_52349000	-0.0199	0.761	0.966	no
ENSG00000247596	chr3_52344600_52346200	chr3_52704000_52705400	-0.0252	0.701	0.966	no
ENSG00000247596	chr3_52344600_52346200	chr3_52715800_52717000	-0.0105	0.872	0.966	no
ENSG00000247596	chr3_52344600_52346200	chr3_52721800_52724200	-0.00743	0.91	0.966	no
ENSG00000247596	chr3_52344600_52346200	chr3_52725000_52732400	-0.0129	0.844	0.966	no
ENSG00000247596	chr3_52344600_52346200	chr3_52742600_52746000	-0.0168	0.798	0.966	no
ENSG00000247596	chr3_52344600_52346200	chr3_52754200_52757200	-0.0105	0.872	0.966	no
ENSG00000247596	chr3_52344600_52346200	chr3_52880600_52881000	-0.00743	0.91	0.966	no
ENSG00000247596	chr3_52344600_52346200	chr3_52925200_52926200	-0.015	0.82	0.966	no
ENSG00000247596	chr3_52344600_52346200	chr3_53016800_53019400	-0.0168	0.798	0.966	no
ENSG00000247596	chr3_52344600_52346200	chr3_53052400_53052800	-0.00743	0.91	0.966	no
ENSG00000247596	chr3_52344600_52346200	chr3_53198600_53201000	-0.00743	0.91	0.966	no
ENSG00000247596	chr3_52344600_52346200	chr3_53205000_53216000	0.0973	0.137	0.386	no
ENSG00000247596	chr3_52344600_52346200	chr3_53220600_53228000	-0.0227	0.729	0.966	no
ENSG00000272305	chr3_52344600_52346200	chr3_52347000_52349000	-0.0462	0.388	0.862	no
ENSG00000272305	chr3_52344600_52346200	chr3_52581200_52582200	-0.0131	0.806	0.966	no
ENSG00000272305	chr3_52344600_52346200	chr3_52704000_52705400	-0.0482	0.368	0.831	no
ENSG00000272305	chr3_52344600_52346200	chr3_52715800_52717000	0.111	0.0382	0.139	no
ENSG00000272305	chr3_52344600_52346200	chr3_52721800_52724200	-0.0131	0.806	0.966	no
ENSG00000272305	chr3_52344600_52346200	chr3_52742600_52746000	0.116	0.0303	0.116	no
ENSG00000272305	chr3_52344600_52346200	chr3_52754200_52757200	-0.0295	0.581	0.966	no
ENSG00000272305	chr3_52344600_52346200	chr3_52880600_52881000	-0.0131	0.806	0.966	no
ENSG00000272305	chr3_52344600_52346200	chr3_52925200_52926200	0.0448	0.403	0.885	no
ENSG00000272305	chr3_52344600_52346200	chr3_53016800_53019400	0.0169	0.753	0.966	no
ENSG00000272305	chr3_52344600_52346200	chr3_53052400_53052800	0.0742	0.166	0.447	no
ENSG00000272305	chr3_52344600_52346200	chr3_53136200_53138000	-0.0186	0.728	0.966	no
ENSG00000272305	chr3_52344600_52346200	chr3_53198600_53201000	0.0624	0.244	0.606	no
ENSG00000272305	chr3_52344600_52346200	chr3_53205000_53216000	0.102	0.0564	0.19	no
ENSG00000272305	chr3_52344600_52346200	chr3_53220600_53228000	0.0498	0.352	0.804	no
ENSG00000272305	chr3_52344600_52346200	chr3_53303800_53304800	0.157	0.00314	0.0186	yes
ENSG00000272305	chr3_52344600_52346200	chr3_53588200_53590400	0.0543	0.31	0.731	no
ENSG00000272305	chr3_52344600_52346200	chr3_53782000_53784800	0.166	0.00184	0.012	yes
ENSG00000272305	chr3_52344600_52346200	chr3_53787000_53788400	-0.0228	0.67	0.966	no
ENSG00000272305	chr3_52344600_52346200	chr3_53807800_53809200	0.0263	0.623	0.966	no
ENSG00000272305	chr3_52344600_52346200	chr3_53921000_53921600	-0.0264	0.622	0.966	no
ENSG00000010318	chr3_52347000_52349000	chr3_52704000_52705400	0.136	0.0617	0.204	no
ENSG00000010318	chr3_52347000_52349000	chr3_52715800_52717000	-0.023	0.753	0.966	no
ENSG00000010318	chr3_52347000_52349000	chr3_52725000_52732400	-0.0282	0.699	0.966	no
ENSG00000010318	chr3_52347000_52349000	chr3_52742600_52746000	-0.023	0.753	0.966	no
ENSG00000010318	chr3_52347000_52349000	chr3_52754200_52757200	-0.0327	0.654	0.966	no
ENSG00000010318	chr3_52347000_52349000	chr3_52873000_52873400	-0.023	0.753	0.966	no
ENSG00000010318	chr3_52347000_52349000	chr3_52880600_52881000	0.326	4.37e-06	7.87e-05	yes
ENSG00000010318	chr3_52347000_52349000	chr3_52925200_52926200	-0.0327	0.654	0.966	no
ENSG00000010318	chr3_52347000_52349000	chr3_53016800_53019400	0.0879	0.228	0.575	no
ENSG00000010318	chr3_52347000_52349000	chr3_53052400_53052800	-0.0162	0.824	0.966	no
ENSG00000010318	chr3_52347000_52349000	chr3_53136200_53138000	-0.0282	0.699	0.966	no
ENSG00000010318	chr3_52347000_52349000	chr3_53198600_53201000	-0.023	0.753	0.966	no
ENSG00000010318	chr3_52347000_52349000	chr3_53205000_53216000	0.152	0.0368	0.135	no
ENSG00000010318	chr3_52347000_52349000	chr3_53220600_53228000	-0.0436	0.55	0.966	no
ENSG00000010318	chr3_52347000_52349000	chr3_53303800_53304800	0.22	0.00231	0.0145	yes
ENSG00000010322	chr3_52347000_52349000	chr3_52581200_52582200	-0.0059	0.843	0.966	no
ENSG00000010322	chr3_52347000_52349000	chr3_52704000_52705400	0.0335	0.26	0.638	no
ENSG00000010322	chr3_52347000_52349000	chr3_52715800_52717000	0.022	0.459	0.965	no
ENSG00000010322	chr3_52347000_52349000	chr3_52721800_52724200	0.0433	0.145	0.403	no
ENSG00000010322	chr3_52347000_52349000	chr3_52725000_52732400	0.0895	0.00256	0.0157	yes
ENSG00000010322	chr3_52347000_52349000	chr3_52742600_52746000	-0.0273	0.359	0.816	no
ENSG00000010322	chr3_52347000_52349000	chr3_52754200_52757200	0.022	0.459	0.965	no
ENSG00000010322	chr3_52347000_52349000	chr3_52873000_52873400	0.0797	0.00728	0.0367	yes
ENSG00000010322	chr3_52347000_52349000	chr3_52880600_52881000	-0.0118	0.691	0.966	no
ENSG00000010322	chr3_52347000_52349000	chr3_52925200_52926200	-0.0279	0.347	0.796	no
ENSG00000010322	chr3_52347000_52349000	chr3_53016800_53019400	0.0639	0.0315	0.119	no
ENSG00000010322	chr3_52347000_52349000	chr3_53052400_53052800	-0.0145	0.626	0.966	no
ENSG00000010322	chr3_52347000_52349000	chr3_53136200_53138000	0.138	2.93e-06	5.6e-05	yes
ENSG00000010322	chr3_52347000_52349000	chr3_53198600_53201000	0.0174	0.558	0.966	no
ENSG00000010322	chr3_52347000_52349000	chr3_53205000_53216000	0.0897	0.00251	0.0154	yes
ENSG00000010322	chr3_52347000_52349000	chr3_53220600_53228000	0.107	0.000292	0.00265	yes
ENSG00000010322	chr3_52347000_52349000	chr3_53252000_53252400	-0.0102	0.731	0.966	no
ENSG00000010322	chr3_52347000_52349000	chr3_53303800_53304800	0.000435	0.988	0.99	no
ENSG00000016864	chr3_52347000_52349000	chr3_52704000_52705400	0.0194	0.536	0.966	no
ENSG00000016864	chr3_52347000_52349000	chr3_52715800_52717000	0.0731	0.0194	0.0809	no
ENSG00000016864	chr3_52347000_52349000	chr3_52721800_52724200	-0.0153	0.625	0.966	no
ENSG00000016864	chr3_52347000_52349000	chr3_52725000_52732400	0.0104	0.74	0.966	no
ENSG00000016864	chr3_52347000_52349000	chr3_52742600_52746000	-0.0322	0.304	0.72	no
ENSG00000016864	chr3_52347000_52349000	chr3_52754200_52757200	0.076	0.0151	0.0659	no
ENSG00000016864	chr3_52347000_52349000	chr3_52873000_52873400	0.0515	0.0996	0.299	no
ENSG00000016864	chr3_52347000_52349000	chr3_52880600_52881000	0.157	4.46e-07	1.13e-05	yes
ENSG00000016864	chr3_52347000_52349000	chr3_52925200_52926200	-0.0302	0.334	0.774	no
ENSG00000016864	chr3_52347000_52349000	chr3_53016800_53019400	0.118	0.00016	0.00161	yes
ENSG00000016864	chr3_52347000_52349000	chr3_53052400_53052800	-0.0153	0.625	0.966	no
ENSG00000016864	chr3_52347000_52349000	chr3_53136200_53138000	0.156	5.24e-07	1.29e-05	yes
ENSG00000016864	chr3_52347000_52349000	chr3_53198600_53201000	0.054	0.0847	0.263	no
ENSG00000016864	chr3_52347000_52349000	chr3_53205000_53216000	0.0551	0.0784	0.247	no
ENSG00000016864	chr3_52347000_52349000	chr3_53220600_53228000	0.0855	0.00627	0.0325	yes
ENSG00000016864	chr3_52347000_52349000	chr3_53252000_53252400	-0.0125	0.69	0.966	no
ENSG00000016864	chr3_52347000_52349000	chr3_53303800_53304800	0.014	0.654	0.966	no
ENSG00000016864	chr3_52347000_52349000	chr3_53588200_53590400	0.134	1.75e-05	0.000255	yes
ENSG00000023330	chr3_52347000_52349000	chr3_52581200_52582200	-0.00379	0.843	0.966	no
ENSG00000023330	chr3_52347000_52349000	chr3_52704000_52705400	0.0254	0.184	0.486	no
ENSG00000023330	chr3_52347000_52349000	chr3_52715800_52717000	-0.0097	0.612	0.966	no
ENSG00000023330	chr3_52347000_52349000	chr3_52721800_52724200	0.0126	0.511	0.966	no
ENSG00000023330	chr3_52347000_52349000	chr3_52725000_52732400	0.0284	0.137	0.384	no
ENSG00000023330	chr3_52347000_52349000	chr3_52742600_52746000	0.000918	0.962	0.97	no
ENSG00000023330	chr3_52347000_52349000	chr3_52754200_52757200	0.0306	0.109	0.322	no
ENSG00000023330	chr3_52347000_52349000	chr3_52873000_52873400	0.0197	0.304	0.719	no
ENSG00000023330	chr3_52347000_52349000	chr3_52880600_52881000	-0.00657	0.731	0.966	no
ENSG00000023330	chr3_52347000_52349000	chr3_52925200_52926200	-0.0128	0.503	0.966	no
ENSG00000023330	chr3_52347000_52349000	chr3_53016800_53019400	0.0464	0.0151	0.0661	no
ENSG00000023330	chr3_52347000_52349000	chr3_53052400_53052800	-0.0174	0.361	0.819	no
ENSG00000023330	chr3_52347000_52349000	chr3_53136200_53138000	0.0412	0.031	0.118	no
ENSG00000023330	chr3_52347000_52349000	chr3_53198600_53201000	0.0223	0.243	0.604	no
ENSG00000023330	chr3_52347000_52349000	chr3_53205000_53216000	0.155	3.11e-16	7.16e-14	yes
ENSG00000023330	chr3_52347000_52349000	chr3_53220600_53228000	0.0876	4.32e-06	7.8e-05	yes
ENSG00000041880	chr3_52347000_52349000	chr3_52704000_52705400	-0.0433	0.437	0.936	no
ENSG00000041880	chr3_52347000_52349000	chr3_52715800_52717000	0.122	0.0276	0.107	no
ENSG00000041880	chr3_52347000_52349000	chr3_52721800_52724200	-0.0141	0.801	0.966	no
ENSG00000041880	chr3_52347000_52349000	chr3_52725000_52732400	-0.0245	0.66	0.966	no
ENSG00000041880	chr3_52347000_52349000	chr3_52742600_52746000	-0.035	0.53	0.966	no
ENSG00000041880	chr3_52347000_52349000	chr3_52754200_52757200	-0.0173	0.757	0.966	no
ENSG00000041880	chr3_52347000_52349000	chr3_52873000_52873400	-0.00993	0.859	0.966	no
ENSG00000041880	chr3_52347000_52349000	chr3_52880600_52881000	0.312	9.8e-09	4.17e-07	yes
ENSG00000041880	chr3_52347000_52349000	chr3_52925200_52926200	-0.0284	0.611	0.966	no
ENSG00000114767	chr3_52347000_52349000	chr3_52704000_52705400	-0.0355	0.519	0.966	no
ENSG00000114767	chr3_52347000_52349000	chr3_52715800_52717000	-0.0194	0.724	0.966	no
ENSG00000114767	chr3_52347000_52349000	chr3_52721800_52724200	-0.00966	0.861	0.966	no
ENSG00000114767	chr3_52347000_52349000	chr3_52725000_52732400	-0.00966	0.861	0.966	no
ENSG00000114767	chr3_52347000_52349000	chr3_52742600_52746000	-0.0238	0.665	0.966	no
ENSG00000114767	chr3_52347000_52349000	chr3_52754200_52757200	-0.0168	0.76	0.966	no
ENSG00000114767	chr3_52347000_52349000	chr3_52880600_52881000	-0.00966	0.861	0.966	no
ENSG00000114767	chr3_52347000_52349000	chr3_52925200_52926200	-0.0217	0.693	0.966	no
ENSG00000114779	chr3_52347000_52349000	chr3_52704000_52705400	0.0726	0.326	0.759	no
ENSG00000114779	chr3_52347000_52349000	chr3_52715800_52717000	-0.0174	0.814	0.966	no
ENSG00000114779	chr3_52347000_52349000	chr3_52721800_52724200	-0.0123	0.868	0.966	no
ENSG00000114779	chr3_52347000_52349000	chr3_52725000_52732400	-0.0305	0.68	0.966	no
ENSG00000114779	chr3_52347000_52349000	chr3_52742600_52746000	-0.0331	0.655	0.966	no
ENSG00000114779	chr3_52347000_52349000	chr3_52754200_52757200	-0.0174	0.814	0.966	no
ENSG00000114779	chr3_52347000_52349000	chr3_52925200_52926200	-0.0214	0.773	0.966	no
ENSG00000114841	chr3_52347000_52349000	chr3_52704000_52705400	0.0538	0.208	0.535	no
ENSG00000114841	chr3_52347000_52349000	chr3_52715800_52717000	-0.0196	0.646	0.966	no
ENSG00000114841	chr3_52347000_52349000	chr3_52721800_52724200	-0.0165	0.698	0.966	no
ENSG00000114841	chr3_52347000_52349000	chr3_52725000_52732400	-0.0196	0.646	0.966	no
ENSG00000114841	chr3_52347000_52349000	chr3_52742600_52746000	-0.0235	0.582	0.966	no
ENSG00000114841	chr3_52347000_52349000	chr3_52754200_52757200	0.086	0.0436	0.155	no
ENSG00000114841	chr3_52347000_52349000	chr3_52873000_52873400	0.134	0.00161	0.0108	yes
ENSG00000114841	chr3_52347000_52349000	chr3_52880600_52881000	-0.0104	0.807	0.966	no
ENSG00000114841	chr3_52347000_52349000	chr3_52925200_52926200	-0.0181	0.671	0.966	no
ENSG00000114841	chr3_52347000_52349000	chr3_53016800_53019400	0.204	1.33e-06	2.87e-05	yes
ENSG00000114841	chr3_52347000_52349000	chr3_53052400_53052800	-0.0104	0.807	0.966	no
ENSG00000114841	chr3_52347000_52349000	chr3_53136200_53138000	0.173	4.28e-05	0.000537	yes
ENSG00000114841	chr3_52347000_52349000	chr3_53198600_53201000	0.086	0.0436	0.155	no
ENSG00000114841	chr3_52347000_52349000	chr3_53205000_53216000	0.0737	0.0838	0.261	no
ENSG00000114841	chr3_52347000_52349000	chr3_53220600_53228000	0.0125	0.77	0.966	no
ENSG00000114841	chr3_52347000_52349000	chr3_53303800_53304800	-0.0247	0.563	0.966	no
ENSG00000114902	chr3_52347000_52349000	chr3_52704000_52705400	0.0376	0.244	0.608	no
ENSG00000114902	chr3_52347000_52349000	chr3_52715800_52717000	0.0193	0.549	0.966	no
ENSG00000114902	chr3_52347000_52349000	chr3_52721800_52724200	0.0406	0.209	0.538	no
ENSG00000114902	chr3_52347000_52349000	chr3_52725000_52732400	0.112	0.000499	0.00412	yes
ENSG00000114902	chr3_52347000_52349000	chr3_52742600_52746000	0.00109	0.973	0.977	no
ENSG00000114902	chr3_52347000_52349000	chr3_52754200_52757200	0.0369	0.253	0.624	no
ENSG00000114902	chr3_52347000_52349000	chr3_52873000_52873400	-0.0082	0.8	0.966	no
ENSG00000114902	chr3_52347000_52349000	chr3_52880600_52881000	0.123	0.00013	0.00136	yes
ENSG00000114902	chr3_52347000_52349000	chr3_52925200_52926200	-0.0268	0.406	0.891	no
ENSG00000114902	chr3_52347000_52349000	chr3_53016800_53019400	0.0494	0.126	0.36	no
ENSG00000114902	chr3_52347000_52349000	chr3_53052400_53052800	-0.0164	0.611	0.966	no
ENSG00000114902	chr3_52347000_52349000	chr3_53136200_53138000	0.0281	0.384	0.856	no
ENSG00000114902	chr3_52347000_52349000	chr3_53198600_53201000	-0.0184	0.569	0.966	no
ENSG00000114902	chr3_52347000_52349000	chr3_53205000_53216000	0.0559	0.0835	0.26	no
ENSG00000114902	chr3_52347000_52349000	chr3_53220600_53228000	0.0494	0.126	0.36	no
ENSG00000114902	chr3_52347000_52349000	chr3_53252000_53252400	-0.0082	0.8	0.966	no
ENSG00000114902	chr3_52347000_52349000	chr3_53303800_53304800	0.0234	0.469	0.966	no
ENSG00000114902	chr3_52347000_52349000	chr3_53588200_53590400	0.108	0.000801	0.00608	yes
ENSG00000114904	chr3_52347000_52349000	chr3_52581200_52582200	-0.00604	0.843	0.966	no
ENSG00000114904	chr3_52347000_52349000	chr3_52704000_52705400	0.0459	0.131	0.372	no
ENSG00000114904	chr3_52347000_52349000	chr3_52715800_52717000	0.0087	0.775	0.966	no
ENSG00000114904	chr3_52347000_52349000	chr3_52721800_52724200	-0.00854	0.779	0.966	no
ENSG00000114904	chr3_52347000_52349000	chr3_52725000_52732400	0.0201	0.509	0.966	no
ENSG00000114904	chr3_52347000_52349000	chr3_52742600_52746000	-0.0279	0.359	0.816	no
ENSG00000114904	chr3_52347000_52349000	chr3_52754200_52757200	0.096	0.00157	0.0106	yes
ENSG00000114904	chr3_52347000_52349000	chr3_52873000_52873400	0.0578	0.0571	0.192	no
ENSG00000114904	chr3_52347000_52349000	chr3_52880600_52881000	0.0677	0.026	0.102	no
ENSG00000114904	chr3_52347000_52349000	chr3_52925200_52926200	0.0225	0.459	0.965	no
ENSG00000114904	chr3_52347000_52349000	chr3_53016800_53019400	0.0637	0.0362	0.133	no
ENSG00000114904	chr3_52347000_52349000	chr3_53052400_53052800	-0.0171	0.574	0.966	no
ENSG00000114904	chr3_52347000_52349000	chr3_53136200_53138000	0.096	0.00157	0.0106	yes
ENSG00000114904	chr3_52347000_52349000	chr3_53198600_53201000	0.0281	0.355	0.809	no
ENSG00000114904	chr3_52347000_52349000	chr3_53205000_53216000	0.104	0.00065	0.00512	yes
ENSG00000114904	chr3_52347000_52349000	chr3_53220600_53228000	0.148	1.07e-06	2.38e-05	yes
ENSG00000114904	chr3_52347000_52349000	chr3_53252000_53252400	0.0816	0.00725	0.0366	yes
ENSG00000114904	chr3_52347000_52349000	chr3_53303800_53304800	0.0773	0.0109	0.0509	no
ENSG00000114904	chr3_52347000_52349000	chr3_53588200_53590400	0.157	2.17e-07	6.09e-06	yes
ENSG00000114904	chr3_52347000_52349000	chr3_53782000_53784800	0.041	0.177	0.473	no
ENSG00000114904	chr3_52347000_52349000	chr3_53787000_53788400	-0.0219	0.472	0.966	no
ENSG00000162244	chr3_52347000_52349000	chr3_52581200_52582200	-0.00669	0.851	0.966	no
ENSG00000162244	chr3_52347000_52349000	chr3_52704000_52705400	0.0397	0.265	0.647	no
ENSG00000162244	chr3_52347000_52349000	chr3_52715800_52717000	0.0371	0.297	0.707	no
ENSG00000162244	chr3_52347000_52349000	chr3_52721800_52724200	-0.00946	0.79	0.966	no
ENSG00000162244	chr3_52347000_52349000	chr3_52725000_52732400	0.0371	0.297	0.707	no
ENSG00000162244	chr3_52347000_52349000	chr3_52742600_52746000	0.0305	0.392	0.869	no
ENSG00000162244	chr3_52347000_52349000	chr3_52754200_52757200	-0.0164	0.644	0.966	no
ENSG00000162244	chr3_52347000_52349000	chr3_52873000_52873400	-0.00946	0.79	0.966	no
ENSG00000162244	chr3_52347000_52349000	chr3_52880600_52881000	-0.00946	0.79	0.966	no
ENSG00000162244	chr3_52347000_52349000	chr3_52925200_52926200	-0.0295	0.407	0.893	no
ENSG00000162244	chr3_52347000_52349000	chr3_53016800_53019400	0.0434	0.222	0.564	no
ENSG00000163930	chr3_52347000_52349000	chr3_52704000_52705400	-0.00168	0.969	0.974	no
ENSG00000163930	chr3_52347000_52349000	chr3_52715800_52717000	-0.0293	0.501	0.966	no
ENSG00000163930	chr3_52347000_52349000	chr3_52721800_52724200	-0.00837	0.847	0.966	no
ENSG00000163930	chr3_52347000_52349000	chr3_52725000_52732400	-0.0188	0.666	0.966	no
ENSG00000163930	chr3_52347000_52349000	chr3_52742600_52746000	0.0594	0.172	0.46	no
ENSG00000163930	chr3_52347000_52349000	chr3_52754200_52757200	-0.0188	0.666	0.966	no
ENSG00000163930	chr3_52347000_52349000	chr3_52873000_52873400	-0.0118	0.785	0.966	no
ENSG00000163930	chr3_52347000_52349000	chr3_52880600_52881000	-0.00837	0.847	0.966	no
ENSG00000163930	chr3_52347000_52349000	chr3_52925200_52926200	-0.0267	0.539	0.966	no
ENSG00000163930	chr3_52347000_52349000	chr3_53016800_53019400	0.0175	0.688	0.966	no
ENSG00000163930	chr3_52347000_52349000	chr3_53052400_53052800	-0.0145	0.739	0.966	no
ENSG00000163930	chr3_52347000_52349000	chr3_53136200_53138000	0.0862	0.0471	0.165	no
ENSG00000163930	chr3_52347000_52349000	chr3_53198600_53201000	0.0753	0.0829	0.258	no
ENSG00000163930	chr3_52347000_52349000	chr3_53205000_53216000	0.109	0.0118	0.054	no
ENSG00000163930	chr3_52347000_52349000	chr3_53220600_53228000	0.169	9.1e-05	0.00101	yes
ENSG00000163930	chr3_52347000_52349000	chr3_53252000_53252400	-0.0145	0.739	0.966	no
ENSG00000163930	chr3_52347000_52349000	chr3_53303800_53304800	0.0389	0.371	0.835	no
ENSG00000163931	chr3_52347000_52349000	chr3_52581200_52582200	-0.00433	0.788	0.966	no
ENSG00000163931	chr3_52347000_52349000	chr3_52704000_52705400	0.0467	0.00361	0.0208	no
ENSG00000163931	chr3_52347000_52349000	chr3_52715800_52717000	0.0343	0.0329	0.123	no
ENSG00000163931	chr3_52347000_52349000	chr3_52721800_52724200	0.0067	0.676	0.966	no
ENSG00000163931	chr3_52347000_52349000	chr3_52725000_52732400	0.0286	0.0745	0.237	no
ENSG00000163931	chr3_52347000_52349000	chr3_52742600_52746000	-0.00545	0.735	0.966	no
ENSG00000163931	chr3_52347000_52349000	chr3_52754200_52757200	0.0403	0.012	0.0548	no
ENSG00000163931	chr3_52347000_52349000	chr3_52873000_52873400	0.0146	0.363	0.822	no
ENSG00000163931	chr3_52347000_52349000	chr3_52880600_52881000	-0.0081	0.614	0.966	no
ENSG00000163931	chr3_52347000_52349000	chr3_52925200_52926200	-0.0231	0.151	0.416	no
ENSG00000163931	chr3_52347000_52349000	chr3_53016800_53019400	0.0324	0.0438	0.156	no
ENSG00000163931	chr3_52347000_52349000	chr3_53052400_53052800	-0.0141	0.381	0.852	no
ENSG00000163931	chr3_52347000_52349000	chr3_53136200_53138000	0.037	0.0212	0.087	no
ENSG00000163931	chr3_52347000_52349000	chr3_53198600_53201000	0.037	0.0212	0.087	no
ENSG00000163931	chr3_52347000_52349000	chr3_53205000_53216000	0.0738	4.25e-06	7.7e-05	yes
ENSG00000163931	chr3_52347000_52349000	chr3_53220600_53228000	0.053	0.000959	0.00705	yes
ENSG00000163931	chr3_52347000_52349000	chr3_53252000_53252400	0.0322	0.0448	0.158	no
ENSG00000163931	chr3_52347000_52349000	chr3_53303800_53304800	0.0233	0.147	0.406	no
ENSG00000163931	chr3_52347000_52349000	chr3_53588200_53590400	0.096	2.08e-09	1.07e-07	yes
ENSG00000163931	chr3_52347000_52349000	chr3_53782000_53784800	0.0456	0.00449	0.0248	no
ENSG00000163931	chr3_52347000_52349000	chr3_53787000_53788400	-0.0068	0.672	0.966	no
ENSG00000163931	chr3_52347000_52349000	chr3_53807800_53809200	0.0397	0.0133	0.0597	no
ENSG00000163931	chr3_52347000_52349000	chr3_53921000_53921600	0.0254	0.114	0.332	no
ENSG00000163932	chr3_52347000_52349000	chr3_52581200_52582200	-0.00343	0.853	0.966	no
ENSG00000163932	chr3_52347000_52349000	chr3_52704000_52705400	0.0264	0.156	0.426	no
ENSG00000163932	chr3_52347000_52349000	chr3_52715800_52717000	0.00858	0.644	0.966	no
ENSG00000163932	chr3_52347000_52349000	chr3_52721800_52724200	0.0149	0.421	0.913	no
ENSG00000163932	chr3_52347000_52349000	chr3_52725000_52732400	0.0489	0.00842	0.0413	no
ENSG00000163932	chr3_52347000_52349000	chr3_52742600_52746000	-0.00111	0.952	0.967	no
ENSG00000163932	chr3_52347000_52349000	chr3_52754200_52757200	0.0141	0.448	0.95	no
ENSG00000163932	chr3_52347000_52349000	chr3_52873000_52873400	0.034	0.0671	0.218	no
ENSG00000163932	chr3_52347000_52349000	chr3_52880600_52881000	0.0302	0.104	0.31	no
ENSG00000163932	chr3_52347000_52349000	chr3_52925200_52926200	-0.00582	0.754	0.966	no
ENSG00000163932	chr3_52347000_52349000	chr3_53016800_53019400	0.0893	1.43e-06	3.05e-05	yes
ENSG00000163932	chr3_52347000_52349000	chr3_53052400_53052800	-0.0119	0.521	0.966	no
ENSG00000163932	chr3_52347000_52349000	chr3_53136200_53138000	0.059	0.00147	0.01	yes
ENSG00000163932	chr3_52347000_52349000	chr3_53198600_53201000	0.0382	0.0394	0.143	no
ENSG00000163932	chr3_52347000_52349000	chr3_53205000_53216000	0.118	1.78e-10	1.22e-08	yes
ENSG00000163932	chr3_52347000_52349000	chr3_53220600_53228000	0.0858	3.7e-06	6.84e-05	yes
ENSG00000163932	chr3_52347000_52349000	chr3_53252000_53252400	-0.00687	0.711	0.966	no
ENSG00000163932	chr3_52347000_52349000	chr3_53303800_53304800	-0.0101	0.587	0.966	no
ENSG00000163932	chr3_52347000_52349000	chr3_53588200_53590400	0.093	5.27e-07	1.3e-05	yes
ENSG00000163932	chr3_52347000_52349000	chr3_53782000_53784800	0.0368	0.0477	0.166	no
ENSG00000163932	chr3_52347000_52349000	chr3_53787000_53788400	-0.00436	0.815	0.966	no
ENSG00000163932	chr3_52347000_52349000	chr3_53807800_53809200	0.0615	0.000921	0.00682	yes
ENSG00000163932	chr3_52347000_52349000	chr3_53921000_53921600	0.059	0.00147	0.01	yes
ENSG00000163933	chr3_52347000_52349000	chr3_52581200_52582200	-0.00701	0.846	0.966	no
ENSG00000163933	chr3_52347000_52349000	chr3_52704000_52705400	0.0575	0.111	0.325	no
ENSG00000163933	chr3_52347000_52349000	chr3_52715800_52717000	0.018	0.617	0.966	no
ENSG00000163933	chr3_52347000_52349000	chr3_52721800_52724200	0.0485	0.179	0.475	no
ENSG00000163933	chr3_52347000_52349000	chr3_52725000_52732400	0.073	0.0428	0.153	no
ENSG00000163933	chr3_52347000_52349000	chr3_52742600_52746000	0.0228	0.527	0.966	no
ENSG00000163933	chr3_52347000_52349000	chr3_52754200_52757200	0.0316	0.382	0.853	no
ENSG00000163933	chr3_52347000_52349000	chr3_52873000_52873400	-0.0157	0.663	0.966	no
ENSG00000163933	chr3_52347000_52349000	chr3_52925200_52926200	-0.0283	0.433	0.93	no
ENSG00000163933	chr3_52347000_52349000	chr3_53016800_53019400	-0.0333	0.356	0.811	no
ENSG00000163933	chr3_52347000_52349000	chr3_53052400_53052800	-0.0121	0.736	0.966	no
ENSG00000163933	chr3_52347000_52349000	chr3_53136200_53138000	-0.0199	0.581	0.966	no
ENSG00000163933	chr3_52347000_52349000	chr3_53198600_53201000	-0.0244	0.498	0.966	no
ENSG00000163933	chr3_52347000_52349000	chr3_53205000_53216000	0.077	0.0326	0.123	no
ENSG00000163933	chr3_52347000_52349000	chr3_53220600_53228000	0.0882	0.0144	0.0635	no
ENSG00000163933	chr3_52347000_52349000	chr3_53252000_53252400	-0.00991	0.784	0.966	no
ENSG00000163933	chr3_52347000_52349000	chr3_53303800_53304800	0.0228	0.527	0.966	no
ENSG00000163933	chr3_52347000_52349000	chr3_53588200_53590400	0.0974	0.00684	0.0349	yes
ENSG00000163933	chr3_52347000_52349000	chr3_53782000_53784800	0.0736	0.0411	0.148	no
ENSG00000163933	chr3_52347000_52349000	chr3_53787000_53788400	-0.0255	0.481	0.966	no
ENSG00000163933	chr3_52347000_52349000	chr3_53807800_53809200	0.0735	0.0416	0.149	no
ENSG00000163933	chr3_52347000_52349000	chr3_53921000_53921600	0.141	9.07e-05	0.00101	yes
ENSG00000163935	chr3_52347000_52349000	chr3_52704000_52705400	0.0198	0.539	0.966	no
ENSG00000163935	chr3_52347000_52349000	chr3_52715800_52717000	-0.024	0.457	0.962	no
ENSG00000163935	chr3_52347000_52349000	chr3_52721800_52724200	-0.0148	0.646	0.966	no
ENSG00000163935	chr3_52347000_52349000	chr3_52725000_52732400	0.11	0.000643	0.00507	yes
ENSG00000163935	chr3_52347000_52349000	chr3_52742600_52746000	-0.0299	0.354	0.808	no
ENSG00000163935	chr3_52347000_52349000	chr3_52754200_52757200	0.0217	0.501	0.966	no
ENSG00000163935	chr3_52347000_52349000	chr3_52873000_52873400	0.0687	0.0329	0.124	no
ENSG00000163935	chr3_52347000_52349000	chr3_52880600_52881000	0.106	0.000936	0.00691	yes
ENSG00000163935	chr3_52347000_52349000	chr3_52925200_52926200	-0.0258	0.424	0.916	no
ENSG00000163935	chr3_52347000_52349000	chr3_53016800_53019400	0.0749	0.0199	0.0825	no
ENSG00000163935	chr3_52347000_52349000	chr3_53052400_53052800	-0.0175	0.586	0.966	no
ENSG00000163935	chr3_52347000_52349000	chr3_53136200_53138000	0.0973	0.00248	0.0153	yes
ENSG00000163935	chr3_52347000_52349000	chr3_53198600_53201000	0.106	0.000924	0.00684	yes
ENSG00000163935	chr3_52347000_52349000	chr3_53205000_53216000	0.141	1.05e-05	0.000165	yes
ENSG00000163935	chr3_52347000_52349000	chr3_53220600_53228000	0.137	2.02e-05	0.000286	yes
ENSG00000163935	chr3_52347000_52349000	chr3_53252000_53252400	-0.00935	0.772	0.966	no
ENSG00000163935	chr3_52347000_52349000	chr3_53303800_53304800	-0.0199	0.537	0.966	no
ENSG00000163935	chr3_52347000_52349000	chr3_53588200_53590400	0.154	1.54e-06	3.25e-05	yes
ENSG00000163935	chr3_52347000_52349000	chr3_53782000_53784800	0.0403	0.211	0.541	no
ENSG00000163935	chr3_52347000_52349000	chr3_53787000_53788400	-0.0258	0.424	0.916	no
ENSG00000163935	chr3_52347000_52349000	chr3_53807800_53809200	0.0845	0.00862	0.042	yes
ENSG00000163935	chr3_52347000_52349000	chr3_53921000_53921600	0.135	2.62e-05	0.000357	yes
ENSG00000163938	chr3_52347000_52349000	chr3_52581200_52582200	-0.00426	0.79	0.966	no
ENSG00000163938	chr3_52347000_52349000	chr3_52704000_52705400	0.00705	0.66	0.966	no
ENSG00000163938	chr3_52347000_52349000	chr3_52715800_52717000	0.00616	0.7	0.966	no
ENSG00000163938	chr3_52347000_52349000	chr3_52721800_52724200	0.0112	0.486	0.966	no
ENSG00000163938	chr3_52347000_52349000	chr3_52725000_52732400	0.0414	0.00974	0.0464	no
ENSG00000163938	chr3_52347000_52349000	chr3_52742600_52746000	0.00307	0.848	0.966	no
ENSG00000163938	chr3_52347000_52349000	chr3_52754200_52757200	0.0343	0.0323	0.122	no
ENSG00000163938	chr3_52347000_52349000	chr3_52873000_52873400	0.0136	0.394	0.872	no
ENSG00000163938	chr3_52347000_52349000	chr3_52880600_52881000	0.0184	0.25	0.619	no
ENSG00000163938	chr3_52347000_52349000	chr3_52925200_52926200	-0.0227	0.157	0.429	no
ENSG00000163938	chr3_52347000_52349000	chr3_53016800_53019400	0.0716	7.56e-06	0.000125	yes
ENSG00000163938	chr3_52347000_52349000	chr3_53052400_53052800	-0.0145	0.366	0.828	no
ENSG00000163938	chr3_52347000_52349000	chr3_53136200_53138000	0.0309	0.0535	0.182	no
ENSG00000163938	chr3_52347000_52349000	chr3_53198600_53201000	0.0443	0.00561	0.0297	no
ENSG00000163938	chr3_52347000_52349000	chr3_53205000_53216000	0.0843	1.32e-07	3.97e-06	yes
ENSG00000163938	chr3_52347000_52349000	chr3_53220600_53228000	0.0356	0.0264	0.104	no
ENSG00000163938	chr3_52347000_52349000	chr3_53252000_53252400	0.0227	0.156	0.427	no
ENSG00000163938	chr3_52347000_52349000	chr3_53303800_53304800	-0.00129	0.936	0.966	no
ENSG00000163938	chr3_52347000_52349000	chr3_53588200_53590400	0.0639	6.47e-05	0.000759	yes
ENSG00000163939	chr3_52347000_52349000	chr3_52581200_52582200	-0.00389	0.79	0.966	no
ENSG00000163939	chr3_52347000_52349000	chr3_52704000_52705400	0.04	0.00614	0.032	no
ENSG00000163939	chr3_52347000_52349000	chr3_52715800_52717000	0.0131	0.368	0.831	no
ENSG00000163939	chr3_52347000_52349000	chr3_52721800_52724200	0.0193	0.185	0.489	no
ENSG00000163939	chr3_52347000_52349000	chr3_52725000_52732400	0.0313	0.0319	0.121	no
ENSG00000163939	chr3_52347000_52349000	chr3_52742600_52746000	0.00139	0.924	0.966	no
ENSG00000163939	chr3_52347000_52349000	chr3_52754200_52757200	0.0267	0.0668	0.218	no
ENSG00000163939	chr3_52347000_52349000	chr3_52873000_52873400	0.0137	0.349	0.8	no
ENSG00000163939	chr3_52347000_52349000	chr3_52880600_52881000	-0.00615	0.674	0.966	no
ENSG00000163939	chr3_52347000_52349000	chr3_52925200_52926200	-0.022	0.132	0.375	no
ENSG00000163939	chr3_52347000_52349000	chr3_53016800_53019400	0.0534	0.00025	0.00233	yes
ENSG00000163939	chr3_52347000_52349000	chr3_53052400_53052800	-0.0151	0.301	0.714	no
ENSG00000163939	chr3_52347000_52349000	chr3_53136200_53138000	0.0413	0.00462	0.0254	no
ENSG00000163939	chr3_52347000_52349000	chr3_53198600_53201000	0.0188	0.198	0.516	no
ENSG00000163939	chr3_52347000_52349000	chr3_53205000_53216000	0.0766	1.46e-07	4.33e-06	yes
ENSG00000163939	chr3_52347000_52349000	chr3_53220600_53228000	0.0577	7.48e-05	0.000857	yes
ENSG00000163939	chr3_52347000_52349000	chr3_53252000_53252400	-0.0055	0.706	0.966	no
ENSG00000163939	chr3_52347000_52349000	chr3_53303800_53304800	0.0107	0.462	0.966	no
ENSG00000163939	chr3_52347000_52349000	chr3_53588200_53590400	0.0642	1.07e-05	0.000169	yes
ENSG00000164086	chr3_52347000_52349000	chr3_52704000_52705400	0.0756	0.256	0.63	no
ENSG00000164086	chr3_52347000_52349000	chr3_52715800_52717000	-0.0313	0.638	0.966	no
ENSG00000164086	chr3_52347000_52349000	chr3_52725000_52732400	-0.0127	0.849	0.966	no
ENSG00000164086	chr3_52347000_52349000	chr3_52742600_52746000	-0.0313	0.638	0.966	no
ENSG00000164086	chr3_52347000_52349000	chr3_52754200_52757200	-0.0286	0.668	0.966	no
ENSG00000164086	chr3_52347000_52349000	chr3_52873000_52873400	-0.0179	0.788	0.966	no
ENSG00000164086	chr3_52347000_52349000	chr3_52925200_52926200	-0.0255	0.702	0.966	no
ENSG00000164086	chr3_52347000_52349000	chr3_53016800_53019400	-0.0339	0.61	0.966	no
ENSG00000164086	chr3_52347000_52349000	chr3_53052400_53052800	-0.0127	0.849	0.966	no
ENSG00000164087	chr3_52347000_52349000	chr3_52704000_52705400	0.0509	0.247	0.612	no
ENSG00000164087	chr3_52347000_52349000	chr3_52715800_52717000	-0.0285	0.516	0.966	no
ENSG00000164087	chr3_52347000_52349000	chr3_52721800_52724200	-0.0164	0.709	0.966	no
ENSG00000164087	chr3_52347000_52349000	chr3_52725000_52732400	0.0643	0.143	0.398	no
ENSG00000164087	chr3_52347000_52349000	chr3_52742600_52746000	0.0255	0.562	0.966	no
ENSG00000164087	chr3_52347000_52349000	chr3_52754200_52757200	-0.0189	0.667	0.966	no
ENSG00000164087	chr3_52347000_52349000	chr3_52873000_52873400	-0.0189	0.667	0.966	no
ENSG00000164087	chr3_52347000_52349000	chr3_52880600_52881000	-0.0134	0.761	0.966	no
ENSG00000164087	chr3_52347000_52349000	chr3_52925200_52926200	-0.0212	0.63	0.966	no
ENSG00000164087	chr3_52347000_52349000	chr3_53016800_53019400	0.138	0.00166	0.0111	yes
ENSG00000164087	chr3_52347000_52349000	chr3_53052400_53052800	-0.0251	0.567	0.966	no
ENSG00000164087	chr3_52347000_52349000	chr3_53136200_53138000	0.0881	0.0446	0.158	no
ENSG00000164088	chr3_52347000_52349000	chr3_52704000_52705400	-0.0294	0.759	0.966	no
ENSG00000164088	chr3_52347000_52349000	chr3_52715800_52717000	-0.0129	0.893	0.966	no
ENSG00000164088	chr3_52347000_52349000	chr3_52721800_52724200	-0.0129	0.893	0.966	no
ENSG00000164088	chr3_52347000_52349000	chr3_52742600_52746000	-0.0226	0.814	0.966	no
ENSG00000164088	chr3_52347000_52349000	chr3_52754200_52757200	-0.0129	0.893	0.966	no
ENSG00000164088	chr3_52347000_52349000	chr3_52925200_52926200	-0.0262	0.785	0.966	no
ENSG00000164088	chr3_52347000_52349000	chr3_53016800_53019400	-0.0129	0.893	0.966	no
ENSG00000164088	chr3_52347000_52349000	chr3_53052400_53052800	-0.0129	0.893	0.966	no
ENSG00000164088	chr3_52347000_52349000	chr3_53198600_53201000	-0.0129	0.893	0.966	no
ENSG00000164088	chr3_52347000_52349000	chr3_53205000_53216000	-0.0449	0.64	0.966	no
ENSG00000164088	chr3_52347000_52349000	chr3_53220600_53228000	0.297	0.00154	0.0104	yes
ENSG00000164091	chr3_52347000_52349000	chr3_52581200_52582200	-0.0039	0.857	0.966	no
ENSG00000164091	chr3_52347000_52349000	chr3_52704000_52705400	0.0258	0.234	0.588	no
ENSG00000164091	chr3_52347000_52349000	chr3_52715800_52717000	0.0485	0.025	0.0992	no
ENSG00000164091	chr3_52347000_52349000	chr3_52721800_52724200	-0.011	0.61	0.966	no
ENSG00000164091	chr3_52347000_52349000	chr3_52725000_52732400	0.0173	0.425	0.919	no
ENSG00000164091	chr3_52347000_52349000	chr3_52742600_52746000	0.00829	0.702	0.966	no
ENSG00000164091	chr3_52347000_52349000	chr3_52754200_52757200	0.00629	0.771	0.966	no
ENSG00000164091	chr3_52347000_52349000	chr3_52873000_52873400	0.0367	0.0903	0.276	no
ENSG00000164091	chr3_52347000_52349000	chr3_52880600_52881000	-0.00675	0.755	0.966	no
ENSG00000164091	chr3_52347000_52349000	chr3_52925200_52926200	0.00134	0.951	0.967	no
ENSG00000164091	chr3_52347000_52349000	chr3_53016800_53019400	0.0856	7.49e-05	0.000858	yes
ENSG00000164091	chr3_52347000_52349000	chr3_53052400_53052800	-0.0146	0.499	0.966	no
ENSG00000164091	chr3_52347000_52349000	chr3_53136200_53138000	0.0318	0.142	0.397	no
ENSG00000164091	chr3_52347000_52349000	chr3_53198600_53201000	0.00538	0.804	0.966	no
ENSG00000164091	chr3_52347000_52349000	chr3_53205000_53216000	0.0769	0.000377	0.00327	yes
ENSG00000164091	chr3_52347000_52349000	chr3_53220600_53228000	0.0918	2.15e-05	0.000303	yes
ENSG00000164091	chr3_52347000_52349000	chr3_53252000_53252400	-0.00551	0.799	0.966	no
ENSG00000164091	chr3_52347000_52349000	chr3_53303800_53304800	0.00061	0.978	0.98	no
ENSG00000168237	chr3_52347000_52349000	chr3_52704000_52705400	-0.0412	0.65	0.966	no
ENSG00000168237	chr3_52347000_52349000	chr3_52715800_52717000	-0.0289	0.75	0.966	no
ENSG00000168237	chr3_52347000_52349000	chr3_52721800_52724200	-0.0203	0.823	0.966	no
ENSG00000168237	chr3_52347000_52349000	chr3_52725000_52732400	-0.0508	0.575	0.966	no
ENSG00000168237	chr3_52347000_52349000	chr3_52742600_52746000	-0.0412	0.65	0.966	no
ENSG00000168237	chr3_52347000_52349000	chr3_52754200_52757200	-0.0289	0.75	0.966	no
ENSG00000168237	chr3_52347000_52349000	chr3_52873000_52873400	-0.0203	0.823	0.966	no
ENSG00000168237	chr3_52347000_52349000	chr3_53016800_53019400	0.0938	0.3	0.713	no
ENSG00000168237	chr3_52347000_52349000	chr3_53052400_53052800	-0.0203	0.823	0.966	no
ENSG00000168237	chr3_52347000_52349000	chr3_53205000_53216000	0.0383	0.673	0.966	no
ENSG00000168237	chr3_52347000_52349000	chr3_53220600_53228000	0.172	0.0568	0.191	no
ENSG00000168237	chr3_52347000_52349000	chr3_53303800_53304800	-0.0412	0.65	0.966	no
ENSG00000168268	chr3_52347000_52349000	chr3_52704000_52705400	0.101	0.292	0.698	no
ENSG00000168268	chr3_52347000_52349000	chr3_52715800_52717000	-0.023	0.811	0.966	no
ENSG00000168268	chr3_52347000_52349000	chr3_52742600_52746000	-0.0402	0.677	0.966	no
ENSG00000168268	chr3_52347000_52349000	chr3_52754200_52757200	-0.023	0.811	0.966	no
ENSG00000168268	chr3_52347000_52349000	chr3_52925200_52926200	-0.023	0.811	0.966	no
ENSG00000168268	chr3_52347000_52349000	chr3_53016800_53019400	0.267	0.00482	0.0263	yes
ENSG00000168268	chr3_52347000_52349000	chr3_53052400_53052800	-0.023	0.811	0.966	no
ENSG00000168268	chr3_52347000_52349000	chr3_53136200_53138000	-0.0327	0.735	0.966	no
ENSG00000168268	chr3_52347000_52349000	chr3_53198600_53201000	-0.023	0.811	0.966	no
ENSG00000168268	chr3_52347000_52349000	chr3_53205000_53216000	0.138	0.151	0.416	no
ENSG00000168268	chr3_52347000_52349000	chr3_53220600_53228000	0.119	0.217	0.554	no
ENSG00000168268	chr3_52347000_52349000	chr3_53303800_53304800	-0.023	0.811	0.966	no
ENSG00000168273	chr3_52347000_52349000	chr3_52704000_52705400	-0.00993	0.86	0.966	no
ENSG00000168273	chr3_52347000_52349000	chr3_52715800_52717000	-0.0238	0.672	0.966	no
ENSG00000168273	chr3_52347000_52349000	chr3_52721800_52724200	-0.0137	0.808	0.966	no
ENSG00000168273	chr3_52347000_52349000	chr3_52725000_52732400	0.0946	0.0911	0.279	no
ENSG00000168273	chr3_52347000_52349000	chr3_52742600_52746000	-0.0238	0.672	0.966	no
ENSG00000168273	chr3_52347000_52349000	chr3_52754200_52757200	0.0946	0.0911	0.279	no
ENSG00000168273	chr3_52347000_52349000	chr3_52873000_52873400	0.117	0.0365	0.134	no
ENSG00000168273	chr3_52347000_52349000	chr3_52880600_52881000	-0.0137	0.808	0.966	no
ENSG00000168273	chr3_52347000_52349000	chr3_52925200_52926200	-0.0308	0.584	0.966	no
ENSG00000168273	chr3_52347000_52349000	chr3_53016800_53019400	0.138	0.0132	0.0594	no
ENSG00000168273	chr3_52347000_52349000	chr3_53052400_53052800	-0.0275	0.624	0.966	no
ENSG00000168273	chr3_52347000_52349000	chr3_53136200_53138000	0.0786	0.161	0.437	no
ENSG00000168273	chr3_52347000_52349000	chr3_53198600_53201000	0.135	0.0159	0.069	no
ENSG00000168273	chr3_52347000_52349000	chr3_53205000_53216000	0.0601	0.284	0.683	no
ENSG00000168273	chr3_52347000_52349000	chr3_53220600_53228000	0.111	0.0476	0.166	no
ENSG00000168273	chr3_52347000_52349000	chr3_53303800_53304800	-0.0308	0.584	0.966	no
ENSG00000247596	chr3_52347000_52349000	chr3_52704000_52705400	0.0797	0.224	0.567	no
ENSG00000247596	chr3_52347000_52349000	chr3_52715800_52717000	-0.0162	0.804	0.966	no
ENSG00000247596	chr3_52347000_52349000	chr3_52721800_52724200	-0.0115	0.861	0.966	no
ENSG00000247596	chr3_52347000_52349000	chr3_52725000_52732400	-0.0199	0.761	0.966	no
ENSG00000247596	chr3_52347000_52349000	chr3_52742600_52746000	-0.0258	0.694	0.966	no
ENSG00000247596	chr3_52347000_52349000	chr3_52754200_52757200	-0.0162	0.804	0.966	no
ENSG00000247596	chr3_52347000_52349000	chr3_52880600_52881000	-0.0115	0.861	0.966	no
ENSG00000247596	chr3_52347000_52349000	chr3_52925200_52926200	-0.0231	0.725	0.966	no
ENSG00000247596	chr3_52347000_52349000	chr3_53016800_53019400	0.148	0.0236	0.0947	no
ENSG00000247596	chr3_52347000_52349000	chr3_53052400_53052800	-0.0115	0.861	0.966	no
ENSG00000247596	chr3_52347000_52349000	chr3_53198600_53201000	-0.0115	0.861	0.966	no
ENSG00000247596	chr3_52347000_52349000	chr3_53205000_53216000	0.121	0.0649	0.213	no
ENSG00000247596	chr3_52347000_52349000	chr3_53220600_53228000	0.226	0.000484	0.00402	yes
ENSG00000272305	chr3_52347000_52349000	chr3_52581200_52582200	-0.0101	0.851	0.966	no
ENSG00000272305	chr3_52347000_52349000	chr3_52704000_52705400	-0.0369	0.491	0.966	no
ENSG00000272305	chr3_52347000_52349000	chr3_52715800_52717000	-0.0175	0.744	0.966	no
ENSG00000272305	chr3_52347000_52349000	chr3_52721800_52724200	-0.0101	0.851	0.966	no
ENSG00000272305	chr3_52347000_52349000	chr3_52742600_52746000	-0.0305	0.569	0.966	no
ENSG00000272305	chr3_52347000_52349000	chr3_52754200_52757200	0.11	0.04	0.144	no
ENSG00000272305	chr3_52347000_52349000	chr3_52880600_52881000	-0.0101	0.851	0.966	no
ENSG00000272305	chr3_52347000_52349000	chr3_52925200_52926200	-0.0287	0.592	0.966	no
ENSG00000272305	chr3_52347000_52349000	chr3_53016800_53019400	0.0461	0.389	0.864	no
ENSG00000272305	chr3_52347000_52349000	chr3_53052400_53052800	-0.0226	0.673	0.966	no
ENSG00000272305	chr3_52347000_52349000	chr3_53136200_53138000	-0.0142	0.79	0.966	no
ENSG00000272305	chr3_52347000_52349000	chr3_53198600_53201000	0.0961	0.072	0.231	no
ENSG00000272305	chr3_52347000_52349000	chr3_53205000_53216000	0.0292	0.586	0.966	no
ENSG00000272305	chr3_52347000_52349000	chr3_53220600_53228000	-0.045	0.401	0.882	no
ENSG00000272305	chr3_52347000_52349000	chr3_53303800_53304800	0.0961	0.072	0.231	no
ENSG00000272305	chr3_52347000_52349000	chr3_53588200_53590400	-0.0437	0.414	0.902	no
ENSG00000272305	chr3_52347000_52349000	chr3_53782000_53784800	0.0273	0.61	0.966	no
ENSG00000272305	chr3_52347000_52349000	chr3_53787000_53788400	-0.0175	0.744	0.966	no
ENSG00000272305	chr3_52347000_52349000	chr3_53807800_53809200	-0.0338	0.527	0.966	no
ENSG00000272305	chr3_52347000_52349000	chr3_53921000_53921600	-0.0202	0.706	0.966	no
ENSG00000134107	chr3_5237600_5238800	chr3_5239600_5240800	-0.0105	0.691	0.966	no
ENSG00000134107	chr3_5237600_5238800	chr3_5241200_5242200	0.0845	0.00138	0.00951	yes
ENSG00000134107	chr3_5237600_5238800	chr3_5246000_5248000	0.0844	0.00141	0.00966	yes
ENSG00000134107	chr3_5237600_5238800	chr3_5470000_5471600	-0.0171	0.518	0.966	no
ENSG00000134108	chr3_5237600_5238800	chr3_5239600_5240800	-0.0113	0.556	0.966	no
ENSG00000134108	chr3_5237600_5238800	chr3_5241200_5242200	0.0736	0.000121	0.00128	yes
ENSG00000134108	chr3_5237600_5238800	chr3_5246000_5248000	0.0517	0.00697	0.0354	yes
ENSG00000134108	chr3_5237600_5238800	chr3_5470000_5471600	0.00216	0.911	0.966	no
ENSG00000134109	chr3_5237600_5238800	chr3_5239600_5240800	-0.0088	0.5	0.966	no
ENSG00000134109	chr3_5237600_5238800	chr3_5241200_5242200	0.0682	1.71e-07	4.95e-06	yes
ENSG00000134109	chr3_5237600_5238800	chr3_5246000_5248000	0.0461	0.000415	0.00354	no
ENSG00000134109	chr3_5237600_5238800	chr3_5470000_5471600	0.025	0.0551	0.187	no
ENSG00000144455	chr3_5237600_5238800	chr3_5239600_5240800	-0.00975	0.625	0.966	no
ENSG00000144455	chr3_5237600_5238800	chr3_5241200_5242200	0.0773	0.000102	0.00111	yes
ENSG00000144455	chr3_5237600_5238800	chr3_5246000_5248000	0.059	0.00301	0.0179	yes
ENSG00000144455	chr3_5237600_5238800	chr3_5470000_5471600	-0.0197	0.323	0.754	no
ENSG00000150995	chr3_5237600_5238800	chr3_5239600_5240800	-0.00709	0.483	0.966	no
ENSG00000150995	chr3_5237600_5238800	chr3_5241200_5242200	0.0567	1.93e-08	7.51e-07	yes
ENSG00000150995	chr3_5237600_5238800	chr3_5246000_5248000	0.0337	0.000837	0.0063	no
ENSG00000150995	chr3_5237600_5238800	chr3_5470000_5471600	0.00909	0.368	0.83	no
ENSG00000170364	chr3_5237600_5238800	chr3_5239600_5240800	-0.0125	0.875	0.966	no
ENSG00000170364	chr3_5237600_5238800	chr3_5241200_5242200	-0.0178	0.822	0.966	no
ENSG00000170364	chr3_5237600_5238800	chr3_5246000_5248000	-0.0357	0.652	0.966	no
ENSG00000235978	chr3_5237600_5238800	chr3_5241200_5242200	-0.0212	0.82	0.966	no
ENSG00000235978	chr3_5237600_5238800	chr3_5246000_5248000	-0.0421	0.651	0.966	no
ENSG00000235978	chr3_5237600_5238800	chr3_5470000_5471600	-0.0121	0.896	0.966	no
ENSG00000134107	chr3_5239600_5240800	chr3_5241200_5242200	0.0219	0.408	0.894	no
ENSG00000134107	chr3_5239600_5240800	chr3_5246000_5248000	-0.00195	0.941	0.966	no
ENSG00000134107	chr3_5239600_5240800	chr3_5470000_5471600	-0.0149	0.572	0.966	no
ENSG00000134108	chr3_5239600_5240800	chr3_5241200_5242200	0.00518	0.787	0.966	no
ENSG00000134108	chr3_5239600_5240800	chr3_5246000_5248000	0.00397	0.836	0.966	no
ENSG00000134108	chr3_5239600_5240800	chr3_5470000_5471600	0.0151	0.432	0.928	no
ENSG00000134109	chr3_5239600_5240800	chr3_5241200_5242200	0.0122	0.349	0.799	no
ENSG00000134109	chr3_5239600_5240800	chr3_5246000_5248000	0.00359	0.783	0.966	no
ENSG00000134109	chr3_5239600_5240800	chr3_5470000_5471600	0.0438	0.000784	0.00597	no
ENSG00000144455	chr3_5239600_5240800	chr3_5241200_5242200	-0.0138	0.489	0.966	no
ENSG00000144455	chr3_5239600_5240800	chr3_5246000_5248000	-0.024	0.228	0.576	no
ENSG00000144455	chr3_5239600_5240800	chr3_5470000_5471600	0.0189	0.343	0.79	no
ENSG00000150995	chr3_5239600_5240800	chr3_5241200_5242200	0.0259	0.0104	0.0489	no
ENSG00000150995	chr3_5239600_5240800	chr3_5246000_5248000	0.0104	0.305	0.721	no
ENSG00000150995	chr3_5239600_5240800	chr3_5470000_5471600	0.0291	0.00394	0.0223	no
ENSG00000170364	chr3_5239600_5240800	chr3_5241200_5242200	-0.0178	0.822	0.966	no
ENSG00000170364	chr3_5239600_5240800	chr3_5246000_5248000	-0.0357	0.652	0.966	no
ENSG00000134107	chr3_5241200_5242200	chr3_5246000_5248000	0.109	3.65e-05	0.000471	yes
ENSG00000134107	chr3_5241200_5242200	chr3_5470000_5471600	0.0203	0.444	0.944	no
ENSG00000134108	chr3_5241200_5242200	chr3_5246000_5248000	0.108	1.88e-08	7.34e-07	yes
ENSG00000134108	chr3_5241200_5242200	chr3_5470000_5471600	0.0135	0.481	0.966	no
ENSG00000134109	chr3_5241200_5242200	chr3_5246000_5248000	0.0905	3.59e-12	3.75e-10	yes
ENSG00000134109	chr3_5241200_5242200	chr3_5470000_5471600	0.0357	0.00621	0.0323	no
ENSG00000144455	chr3_5241200_5242200	chr3_5246000_5248000	0.0768	0.000113	0.0012	yes
ENSG00000144455	chr3_5241200_5242200	chr3_5470000_5471600	0.0173	0.386	0.86	no
ENSG00000150995	chr3_5241200_5242200	chr3_5246000_5248000	0.0779	1.09e-14	1.91e-12	yes
ENSG00000150995	chr3_5241200_5242200	chr3_5470000_5471600	0.0218	0.0311	0.118	no
ENSG00000170364	chr3_5241200_5242200	chr3_5246000_5248000	0.0864	0.274	0.665	no
ENSG00000235978	chr3_5241200_5242200	chr3_5246000_5248000	0.319	0.000439	0.0037	yes
ENSG00000235978	chr3_5241200_5242200	chr3_5470000_5471600	-0.0149	0.872	0.966	no
ENSG00000134107	chr3_5246000_5248000	chr3_5470000_5471600	0.0533	0.0439	0.156	no
ENSG00000134108	chr3_5246000_5248000	chr3_5470000_5471600	0.0416	0.0298	0.114	no
ENSG00000134109	chr3_5246000_5248000	chr3_5470000_5471600	0.0391	0.00271	0.0164	no
ENSG00000144455	chr3_5246000_5248000	chr3_5470000_5471600	0.0521	0.00884	0.0429	yes
ENSG00000150995	chr3_5246000_5248000	chr3_5470000_5471600	0.0396	8.55e-05	0.000958	no
ENSG00000235978	chr3_5246000_5248000	chr3_5470000_5471600	-0.0296	0.75	0.966	no
ENSG00000010322	chr3_52581200_52582200	chr3_52704000_52705400	0.124	3.03e-05	0.000402	yes
ENSG00000010322	chr3_52581200_52582200	chr3_52715800_52717000	-0.0032	0.914	0.966	no
ENSG00000010322	chr3_52581200_52582200	chr3_52721800_52724200	-0.00234	0.937	0.966	no
ENSG00000010322	chr3_52581200_52582200	chr3_52725000_52732400	-0.00367	0.902	0.966	no
ENSG00000010322	chr3_52581200_52582200	chr3_52742600_52746000	-0.00408	0.891	0.966	no
ENSG00000010322	chr3_52581200_52582200	chr3_52754200_52757200	-0.0032	0.914	0.966	no
ENSG00000010322	chr3_52581200_52582200	chr3_52873000_52873400	-0.00153	0.959	0.969	no
ENSG00000010322	chr3_52581200_52582200	chr3_52880600_52881000	-0.00177	0.953	0.967	no
ENSG00000010322	chr3_52581200_52582200	chr3_52925200_52926200	-0.00418	0.888	0.966	no
ENSG00000010322	chr3_52581200_52582200	chr3_53016800_53019400	-0.00561	0.85	0.966	no
ENSG00000010322	chr3_52581200_52582200	chr3_53052400_53052800	-0.00217	0.942	0.966	no
ENSG00000010322	chr3_52581200_52582200	chr3_53136200_53138000	-0.00266	0.929	0.966	no
ENSG00000010322	chr3_52581200_52582200	chr3_53198600_53201000	-0.00344	0.908	0.966	no
ENSG00000010322	chr3_52581200_52582200	chr3_53205000_53216000	0.0833	0.00501	0.0271	yes
ENSG00000010322	chr3_52581200_52582200	chr3_53220600_53228000	-0.00664	0.823	0.966	no
ENSG00000010322	chr3_52581200_52582200	chr3_53252000_53252400	-0.00153	0.959	0.969	no
ENSG00000010322	chr3_52581200_52582200	chr3_53303800_53304800	0.194	4.51e-11	3.61e-09	yes
ENSG00000023330	chr3_52581200_52582200	chr3_52704000_52705400	0.0839	1.08e-05	0.00017	yes
ENSG00000023330	chr3_52581200_52582200	chr3_52715800_52717000	-0.00241	0.9	0.966	no
ENSG00000023330	chr3_52581200_52582200	chr3_52721800_52724200	-0.00137	0.943	0.966	no
ENSG00000023330	chr3_52581200_52582200	chr3_52725000_52732400	-0.00217	0.909	0.966	no
ENSG00000023330	chr3_52581200_52582200	chr3_52742600_52746000	-0.00263	0.891	0.966	no
ENSG00000023330	chr3_52581200_52582200	chr3_52754200_52757200	-0.00211	0.912	0.966	no
ENSG00000023330	chr3_52581200_52582200	chr3_52873000_52873400	-0.00116	0.952	0.967	no
ENSG00000023330	chr3_52581200_52582200	chr3_52880600_52881000	-0.000632	0.974	0.977	no
ENSG00000023330	chr3_52581200_52582200	chr3_52925200_52926200	-0.0026	0.892	0.966	no
ENSG00000023330	chr3_52581200_52582200	chr3_53016800_53019400	-0.00327	0.864	0.966	no
ENSG00000023330	chr3_52581200_52582200	chr3_53052400_53052800	-0.00168	0.93	0.966	no
ENSG00000023330	chr3_52581200_52582200	chr3_53136200_53138000	-0.00183	0.924	0.966	no
ENSG00000023330	chr3_52581200_52582200	chr3_53198600_53201000	-0.0018	0.925	0.966	no
ENSG00000023330	chr3_52581200_52582200	chr3_53205000_53216000	0.057	0.00284	0.0171	yes
ENSG00000023330	chr3_52581200_52582200	chr3_53220600_53228000	-0.00362	0.85	0.966	no
ENSG00000114904	chr3_52581200_52582200	chr3_52704000_52705400	0.135	7.89e-06	0.00013	yes
ENSG00000114904	chr3_52581200_52582200	chr3_52715800_52717000	-0.00417	0.891	0.966	no
ENSG00000114904	chr3_52581200_52582200	chr3_52721800_52724200	-0.00131	0.966	0.972	no
ENSG00000114904	chr3_52581200_52582200	chr3_52725000_52732400	-0.00348	0.909	0.966	no
ENSG00000114904	chr3_52581200_52582200	chr3_52742600_52746000	-0.00428	0.888	0.966	no
ENSG00000114904	chr3_52581200_52582200	chr3_52754200_52757200	-0.00373	0.903	0.966	no
ENSG00000114904	chr3_52581200_52582200	chr3_52873000_52873400	-0.00207	0.946	0.966	no
ENSG00000114904	chr3_52581200_52582200	chr3_52880600_52881000	-0.00185	0.951	0.967	no
ENSG00000114904	chr3_52581200_52582200	chr3_52925200_52926200	-0.00335	0.912	0.966	no
ENSG00000114904	chr3_52581200_52582200	chr3_53016800_53019400	-0.00477	0.875	0.966	no
ENSG00000114904	chr3_52581200_52582200	chr3_53052400_53052800	-0.00263	0.931	0.966	no
ENSG00000114904	chr3_52581200_52582200	chr3_53136200_53138000	-0.00373	0.903	0.966	no
ENSG00000114904	chr3_52581200_52582200	chr3_53198600_53201000	-0.00308	0.919	0.966	no
ENSG00000114904	chr3_52581200_52582200	chr3_53205000_53216000	0.0816	0.00725	0.0365	yes
ENSG00000114904	chr3_52581200_52582200	chr3_53220600_53228000	-0.00648	0.831	0.966	no
ENSG00000114904	chr3_52581200_52582200	chr3_53252000_53252400	-0.0016	0.958	0.969	no
ENSG00000114904	chr3_52581200_52582200	chr3_53303800_53304800	0.216	6.56e-13	8.06e-11	yes
ENSG00000114904	chr3_52581200_52582200	chr3_53588200_53590400	0.134	9.73e-06	0.000155	yes
ENSG00000114904	chr3_52581200_52582200	chr3_53782000_53784800	0.13	1.74e-05	0.000253	yes
ENSG00000114904	chr3_52581200_52582200	chr3_53787000_53788400	-0.00335	0.912	0.966	no
ENSG00000162244	chr3_52581200_52582200	chr3_52704000_52705400	0.14	7.81e-05	0.000888	yes
ENSG00000162244	chr3_52581200_52582200	chr3_52715800_52717000	-0.00423	0.906	0.966	no
ENSG00000162244	chr3_52581200_52582200	chr3_52721800_52724200	-0.00179	0.96	0.969	no
ENSG00000162244	chr3_52581200_52582200	chr3_52725000_52732400	-0.00423	0.906	0.966	no
ENSG00000162244	chr3_52581200_52582200	chr3_52742600_52746000	-0.0046	0.897	0.966	no
ENSG00000162244	chr3_52581200_52582200	chr3_52754200_52757200	-0.00311	0.93	0.966	no
ENSG00000162244	chr3_52581200_52582200	chr3_52873000_52873400	-0.00179	0.96	0.969	no
ENSG00000162244	chr3_52581200_52582200	chr3_52880600_52881000	-0.00179	0.96	0.969	no
ENSG00000162244	chr3_52581200_52582200	chr3_52925200_52926200	-0.00558	0.875	0.966	no
ENSG00000162244	chr3_52581200_52582200	chr3_53016800_53019400	-0.00656	0.854	0.966	no
ENSG00000162290	chr3_52581200_52582200	chr3_52704000_52705400	0.0846	7.15e-06	0.00012	yes
ENSG00000162290	chr3_52581200_52582200	chr3_52715800_52717000	-0.002	0.916	0.966	no
ENSG00000162290	chr3_52581200_52582200	chr3_52721800_52724200	-0.00124	0.948	0.966	no
ENSG00000162290	chr3_52581200_52582200	chr3_52725000_52732400	-0.00218	0.908	0.966	no
ENSG00000162290	chr3_52581200_52582200	chr3_52742600_52746000	-0.00221	0.907	0.966	no
ENSG00000162290	chr3_52581200_52582200	chr3_52754200_52757200	-0.00196	0.917	0.966	no
ENSG00000162290	chr3_52581200_52582200	chr3_52873000_52873400	-0.000874	0.963	0.971	no
ENSG00000162290	chr3_52581200_52582200	chr3_52880600_52881000	-0.000874	0.963	0.971	no
ENSG00000162290	chr3_52581200_52582200	chr3_52925200_52926200	-0.00224	0.906	0.966	no
ENSG00000162290	chr3_52581200_52582200	chr3_53016800_53019400	-0.00334	0.86	0.966	no
ENSG00000162290	chr3_52581200_52582200	chr3_53052400_53052800	-0.00138	0.942	0.966	no
ENSG00000162290	chr3_52581200_52582200	chr3_53136200_53138000	-0.00168	0.929	0.966	no
ENSG00000162290	chr3_52581200_52582200	chr3_53198600_53201000	-0.00193	0.919	0.966	no
ENSG00000162290	chr3_52581200_52582200	chr3_53205000_53216000	0.0569	0.00256	0.0157	yes
ENSG00000162290	chr3_52581200_52582200	chr3_53220600_53228000	-0.00374	0.843	0.966	no
ENSG00000162290	chr3_52581200_52582200	chr3_53252000_53252400	-0.000714	0.97	0.975	no
ENSG00000162290	chr3_52581200_52582200	chr3_53303800_53304800	-0.00206	0.913	0.966	no
ENSG00000162290	chr3_52581200_52582200	chr3_53588200_53590400	-0.00372	0.844	0.966	no
ENSG00000162290	chr3_52581200_52582200	chr3_53782000_53784800	-0.00406	0.83	0.966	no
ENSG00000162290	chr3_52581200_52582200	chr3_53787000_53788400	-0.00215	0.909	0.966	no
ENSG00000162290	chr3_52581200_52582200	chr3_53807800_53809200	-0.00334	0.86	0.966	no
ENSG00000162290	chr3_52581200_52582200	chr3_53921000_53921600	-0.00143	0.94	0.966	no
ENSG00000163931	chr3_52581200_52582200	chr3_52704000_52705400	0.105	6.01e-11	4.66e-09	yes
ENSG00000163931	chr3_52581200_52582200	chr3_52715800_52717000	-0.0028	0.862	0.966	no
ENSG00000163931	chr3_52581200_52582200	chr3_52721800_52724200	-0.00159	0.921	0.966	no
ENSG00000163931	chr3_52581200_52582200	chr3_52725000_52732400	-0.00257	0.873	0.966	no
ENSG00000163931	chr3_52581200_52582200	chr3_52742600_52746000	-0.00312	0.846	0.966	no
ENSG00000163931	chr3_52581200_52582200	chr3_52754200_52757200	-0.0026	0.872	0.966	no
ENSG00000163931	chr3_52581200_52582200	chr3_52873000_52873400	-0.00127	0.937	0.966	no
ENSG00000163931	chr3_52581200_52582200	chr3_52880600_52881000	-0.000966	0.952	0.967	no
ENSG00000163931	chr3_52581200_52582200	chr3_52925200_52926200	-0.00275	0.864	0.966	no
ENSG00000163931	chr3_52581200_52582200	chr3_53016800_53019400	-0.00399	0.804	0.966	no
ENSG00000163931	chr3_52581200_52582200	chr3_53052400_53052800	-0.00168	0.917	0.966	no
ENSG00000163931	chr3_52581200_52582200	chr3_53136200_53138000	-0.00229	0.887	0.966	no
ENSG00000163931	chr3_52581200_52582200	chr3_53198600_53201000	-0.00229	0.887	0.966	no
ENSG00000163931	chr3_52581200_52582200	chr3_53205000_53216000	0.0708	1.02e-05	0.000161	yes
ENSG00000163931	chr3_52581200_52582200	chr3_53220600_53228000	-0.00413	0.797	0.966	no
ENSG00000163931	chr3_52581200_52582200	chr3_53252000_53252400	-0.000816	0.959	0.969	no
ENSG00000163931	chr3_52581200_52582200	chr3_53303800_53304800	0.0916	1.09e-08	4.59e-07	yes
ENSG00000163931	chr3_52581200_52582200	chr3_53588200_53590400	0.0556	0.000531	0.00433	yes
ENSG00000163931	chr3_52581200_52582200	chr3_53782000_53784800	0.0466	0.00369	0.0212	no
ENSG00000163931	chr3_52581200_52582200	chr3_53787000_53788400	-0.0024	0.881	0.966	no
ENSG00000163931	chr3_52581200_52582200	chr3_53807800_53809200	-0.00369	0.818	0.966	no
ENSG00000163931	chr3_52581200_52582200	chr3_53921000_53921600	0.116	3.83e-13	4.94e-11	yes
ENSG00000163932	chr3_52581200_52582200	chr3_52704000_52705400	0.0868	2.84e-06	5.46e-05	yes
ENSG00000163932	chr3_52581200_52582200	chr3_52715800_52717000	-0.0023	0.901	0.966	no
ENSG00000163932	chr3_52581200_52582200	chr3_52721800_52724200	-0.00129	0.945	0.966	no
ENSG00000163932	chr3_52581200_52582200	chr3_52725000_52732400	-0.00208	0.911	0.966	no
ENSG00000163932	chr3_52581200_52582200	chr3_52742600_52746000	-0.00277	0.882	0.966	no
ENSG00000163932	chr3_52581200_52582200	chr3_52754200_52757200	-0.00208	0.911	0.966	no
ENSG00000163932	chr3_52581200_52582200	chr3_52873000_52873400	-0.000845	0.964	0.971	no
ENSG00000163932	chr3_52581200_52582200	chr3_52880600_52881000	-0.000913	0.961	0.97	no
ENSG00000163932	chr3_52581200_52582200	chr3_52925200_52926200	-0.00222	0.905	0.966	no
ENSG00000163932	chr3_52581200_52582200	chr3_53016800_53019400	-0.00307	0.869	0.966	no
ENSG00000163932	chr3_52581200_52582200	chr3_53052400_53052800	-0.0012	0.949	0.967	no
ENSG00000163932	chr3_52581200_52582200	chr3_53136200_53138000	-0.00147	0.937	0.966	no
ENSG00000163932	chr3_52581200_52582200	chr3_53198600_53201000	-0.0019	0.919	0.966	no
ENSG00000163932	chr3_52581200_52582200	chr3_53205000_53216000	0.054	0.00363	0.0209	yes
ENSG00000163932	chr3_52581200_52582200	chr3_53220600_53228000	-0.00365	0.844	0.966	no
ENSG00000163932	chr3_52581200_52582200	chr3_53252000_53252400	-0.00069	0.97	0.975	no
ENSG00000163932	chr3_52581200_52582200	chr3_53303800_53304800	0.139	5.86e-14	8.92e-12	yes
ENSG00000163932	chr3_52581200_52582200	chr3_53588200_53590400	0.0871	2.58e-06	5.04e-05	yes
ENSG00000163932	chr3_52581200_52582200	chr3_53782000_53784800	0.0807	1.36e-05	0.000205	yes
ENSG00000163932	chr3_52581200_52582200	chr3_53787000_53788400	-0.00214	0.908	0.966	no
ENSG00000163932	chr3_52581200_52582200	chr3_53807800_53809200	-0.00317	0.865	0.966	no
ENSG00000163932	chr3_52581200_52582200	chr3_53921000_53921600	0.235	1.05e-37	1.61e-34	yes
ENSG00000163933	chr3_52581200_52582200	chr3_52704000_52705400	-0.00787	0.827	0.966	no
ENSG00000163933	chr3_52581200_52582200	chr3_52715800_52717000	-0.00542	0.881	0.966	no
ENSG00000163933	chr3_52581200_52582200	chr3_52721800_52724200	-0.00369	0.918	0.966	no
ENSG00000163933	chr3_52581200_52582200	chr3_52725000_52732400	-0.00508	0.888	0.966	no
ENSG00000163933	chr3_52581200_52582200	chr3_52742600_52746000	-0.00508	0.888	0.966	no
ENSG00000163933	chr3_52581200_52582200	chr3_52754200_52757200	-0.00454	0.9	0.966	no
ENSG00000163933	chr3_52581200_52582200	chr3_52873000_52873400	-0.00292	0.936	0.966	no
ENSG00000163933	chr3_52581200_52582200	chr3_52925200_52926200	-0.00525	0.884	0.966	no
ENSG00000163933	chr3_52581200_52582200	chr3_53016800_53019400	-0.00618	0.864	0.966	no
ENSG00000163933	chr3_52581200_52582200	chr3_53052400_53052800	-0.00226	0.95	0.967	no
ENSG00000163933	chr3_52581200_52582200	chr3_53136200_53138000	-0.00369	0.918	0.966	no
ENSG00000163933	chr3_52581200_52582200	chr3_53198600_53201000	-0.00454	0.9	0.966	no
ENSG00000163933	chr3_52581200_52582200	chr3_53205000_53216000	-0.0134	0.711	0.966	no
ENSG00000163933	chr3_52581200_52582200	chr3_53220600_53228000	-0.00633	0.861	0.966	no
ENSG00000163933	chr3_52581200_52582200	chr3_53252000_53252400	-0.00184	0.959	0.969	no
ENSG00000163933	chr3_52581200_52582200	chr3_53303800_53304800	-0.00508	0.888	0.966	no
ENSG00000163933	chr3_52581200_52582200	chr3_53588200_53590400	-0.00909	0.801	0.966	no
ENSG00000163933	chr3_52581200_52582200	chr3_53782000_53784800	-0.00877	0.808	0.966	no
ENSG00000163933	chr3_52581200_52582200	chr3_53787000_53788400	-0.00473	0.896	0.966	no
ENSG00000163933	chr3_52581200_52582200	chr3_53807800_53809200	-0.00701	0.846	0.966	no
ENSG00000163933	chr3_52581200_52582200	chr3_53921000_53921600	-0.0032	0.929	0.966	no
ENSG00000163938	chr3_52581200_52582200	chr3_52704000_52705400	0.105	6.03e-11	4.67e-09	yes
ENSG00000163938	chr3_52581200_52582200	chr3_52715800_52717000	-0.00245	0.879	0.966	no
ENSG00000163938	chr3_52581200_52582200	chr3_52721800_52724200	-0.00141	0.93	0.966	no
ENSG00000163938	chr3_52581200_52582200	chr3_52725000_52732400	-0.00258	0.872	0.966	no
ENSG00000163938	chr3_52581200_52582200	chr3_52742600_52746000	-0.00326	0.839	0.966	no
ENSG00000163938	chr3_52581200_52582200	chr3_52754200_52757200	-0.00239	0.881	0.966	no
ENSG00000163938	chr3_52581200_52582200	chr3_52873000_52873400	-0.00131	0.935	0.966	no
ENSG00000163938	chr3_52581200_52582200	chr3_52880600_52881000	-0.00115	0.943	0.966	no
ENSG00000163938	chr3_52581200_52582200	chr3_52925200_52926200	-0.00273	0.864	0.966	no
ENSG00000163938	chr3_52581200_52582200	chr3_53016800_53019400	-0.00382	0.811	0.966	no
ENSG00000163938	chr3_52581200_52582200	chr3_53052400_53052800	-0.00174	0.913	0.966	no
ENSG00000163938	chr3_52581200_52582200	chr3_53136200_53138000	-0.00203	0.899	0.966	no
ENSG00000163938	chr3_52581200_52582200	chr3_53198600_53201000	-0.00209	0.896	0.966	no
ENSG00000163938	chr3_52581200_52582200	chr3_53205000_53216000	0.0702	1.15e-05	0.000178	yes
ENSG00000163938	chr3_52581200_52582200	chr3_53220600_53228000	-0.00422	0.792	0.966	no
ENSG00000163938	chr3_52581200_52582200	chr3_53252000_53252400	-0.00103	0.949	0.967	no
ENSG00000163938	chr3_52581200_52582200	chr3_53303800_53304800	0.0877	4.15e-08	1.46e-06	yes
ENSG00000163938	chr3_52581200_52582200	chr3_53588200_53590400	0.0538	0.000782	0.00596	yes
ENSG00000163939	chr3_52581200_52582200	chr3_52704000_52705400	0.0966	3.19e-11	2.66e-09	yes
ENSG00000163939	chr3_52581200_52582200	chr3_52715800_52717000	-0.0022	0.88	0.966	no
ENSG00000163939	chr3_52581200_52582200	chr3_52721800_52724200	-0.00148	0.919	0.966	no
ENSG00000163939	chr3_52581200_52582200	chr3_52725000_52732400	-0.00233	0.873	0.966	no
ENSG00000163939	chr3_52581200_52582200	chr3_52742600_52746000	-0.00277	0.85	0.966	no
ENSG00000163939	chr3_52581200_52582200	chr3_52754200_52757200	-0.00212	0.885	0.966	no
ENSG00000163939	chr3_52581200_52582200	chr3_52873000_52873400	-0.00104	0.943	0.966	no
ENSG00000163939	chr3_52581200_52582200	chr3_52880600_52881000	-0.000673	0.963	0.971	no
ENSG00000163939	chr3_52581200_52582200	chr3_52925200_52926200	-0.0024	0.869	0.966	no
ENSG00000163939	chr3_52581200_52582200	chr3_53016800_53019400	-0.00349	0.811	0.966	no
ENSG00000163939	chr3_52581200_52582200	chr3_53052400_53052800	-0.00165	0.91	0.966	no
ENSG00000163939	chr3_52581200_52582200	chr3_53136200_53138000	-0.00171	0.907	0.966	no
ENSG00000163939	chr3_52581200_52582200	chr3_53198600_53201000	-0.00198	0.892	0.966	no
ENSG00000163939	chr3_52581200_52582200	chr3_53205000_53216000	0.0629	1.57e-05	0.000232	yes
ENSG00000163939	chr3_52581200_52582200	chr3_53220600_53228000	-0.00378	0.795	0.966	no
ENSG00000163939	chr3_52581200_52582200	chr3_53252000_53252400	-0.000602	0.967	0.973	no
ENSG00000163939	chr3_52581200_52582200	chr3_53303800_53304800	0.0911	3.86e-10	2.42e-08	yes
ENSG00000163939	chr3_52581200_52582200	chr3_53588200_53590400	0.0514	0.00042	0.00358	yes
ENSG00000164091	chr3_52581200_52582200	chr3_52704000_52705400	0.0998	3.86e-06	7.09e-05	yes
ENSG00000164091	chr3_52581200_52582200	chr3_52715800_52717000	-0.00254	0.907	0.966	no
ENSG00000164091	chr3_52581200_52582200	chr3_52721800_52724200	-0.00133	0.951	0.967	no
ENSG00000164091	chr3_52581200_52582200	chr3_52725000_52732400	-0.00287	0.894	0.966	no
ENSG00000164091	chr3_52581200_52582200	chr3_52742600_52746000	-0.00332	0.878	0.966	no
ENSG00000164091	chr3_52581200_52582200	chr3_52754200_52757200	-0.00231	0.915	0.966	no
ENSG00000164091	chr3_52581200_52582200	chr3_52873000_52873400	-0.00124	0.954	0.967	no
ENSG00000164091	chr3_52581200_52582200	chr3_52880600_52881000	-0.000812	0.97	0.975	no
ENSG00000164091	chr3_52581200_52582200	chr3_52925200_52926200	-0.00258	0.905	0.966	no
ENSG00000164091	chr3_52581200_52582200	chr3_53016800_53019400	-0.00362	0.867	0.966	no
ENSG00000164091	chr3_52581200_52582200	chr3_53052400_53052800	-0.00176	0.935	0.966	no
ENSG00000164091	chr3_52581200_52582200	chr3_53136200_53138000	-0.00231	0.915	0.966	no
ENSG00000164091	chr3_52581200_52582200	chr3_53198600_53201000	-0.00236	0.913	0.966	no
ENSG00000164091	chr3_52581200_52582200	chr3_53205000_53216000	0.0596	0.00589	0.0309	yes
ENSG00000164091	chr3_52581200_52582200	chr3_53220600_53228000	-0.00427	0.844	0.966	no
ENSG00000164091	chr3_52581200_52582200	chr3_53252000_53252400	-0.000663	0.976	0.979	no
ENSG00000164091	chr3_52581200_52582200	chr3_53303800_53304800	-0.00263	0.903	0.966	no
ENSG00000272305	chr3_52581200_52582200	chr3_52704000_52705400	0.273	2.14e-07	6.01e-06	yes
ENSG00000272305	chr3_52581200_52582200	chr3_52715800_52717000	-0.00496	0.926	0.966	no
ENSG00000272305	chr3_52581200_52582200	chr3_52721800_52724200	-0.00286	0.957	0.968	no
ENSG00000272305	chr3_52581200_52582200	chr3_52742600_52746000	-0.00867	0.871	0.966	no
ENSG00000272305	chr3_52581200_52582200	chr3_52754200_52757200	-0.00643	0.905	0.966	no
ENSG00000272305	chr3_52581200_52582200	chr3_52880600_52881000	-0.00286	0.957	0.968	no
ENSG00000272305	chr3_52581200_52582200	chr3_52925200_52926200	-0.00816	0.879	0.966	no
ENSG00000272305	chr3_52581200_52582200	chr3_53016800_53019400	-0.0105	0.845	0.966	no
ENSG00000272305	chr3_52581200_52582200	chr3_53052400_53052800	-0.00643	0.905	0.966	no
ENSG00000272305	chr3_52581200_52582200	chr3_53136200_53138000	-0.00405	0.94	0.966	no
ENSG00000272305	chr3_52581200_52582200	chr3_53198600_53201000	-0.00705	0.895	0.966	no
ENSG00000272305	chr3_52581200_52582200	chr3_53205000_53216000	0.147	0.0058	0.0305	yes
ENSG00000272305	chr3_52581200_52582200	chr3_53220600_53228000	-0.0128	0.811	0.966	no
ENSG00000272305	chr3_52581200_52582200	chr3_53303800_53304800	0.405	2.6e-15	5.12e-13	yes
ENSG00000272305	chr3_52581200_52582200	chr3_53588200_53590400	0.23	1.36e-05	0.000206	yes
ENSG00000272305	chr3_52581200_52582200	chr3_53782000_53784800	0.23	1.36e-05	0.000206	yes
ENSG00000272305	chr3_52581200_52582200	chr3_53787000_53788400	-0.00496	0.926	0.966	no
ENSG00000272305	chr3_52581200_52582200	chr3_53807800_53809200	-0.00961	0.858	0.966	no
ENSG00000272305	chr3_52581200_52582200	chr3_53921000_53921600	0.498	2.21e-23	1.33e-20	yes
ENSG00000010318	chr3_52704000_52705400	chr3_52715800_52717000	-0.028	0.702	0.966	no
ENSG00000010318	chr3_52704000_52705400	chr3_52725000_52732400	0.133	0.0676	0.219	no
ENSG00000010318	chr3_52704000_52705400	chr3_52742600_52746000	-0.028	0.702	0.966	no
ENSG00000010318	chr3_52704000_52705400	chr3_52754200_52757200	-0.0397	0.586	0.966	no
ENSG00000010318	chr3_52704000_52705400	chr3_52873000_52873400	-0.028	0.702	0.966	no
ENSG00000010318	chr3_52704000_52705400	chr3_52880600_52881000	-0.0197	0.787	0.966	no
ENSG00000010318	chr3_52704000_52705400	chr3_52925200_52926200	-0.0397	0.586	0.966	no
ENSG00000010318	chr3_52704000_52705400	chr3_53016800_53019400	0.0577	0.429	0.925	no
ENSG00000010318	chr3_52704000_52705400	chr3_53052400_53052800	-0.0197	0.787	0.966	no
ENSG00000010318	chr3_52704000_52705400	chr3_53136200_53138000	0.3	2.59e-05	0.000353	yes
ENSG00000010318	chr3_52704000_52705400	chr3_53198600_53201000	0.176	0.015	0.0656	no
ENSG00000010318	chr3_52704000_52705400	chr3_53205000_53216000	-0.0329	0.652	0.966	no
ENSG00000010318	chr3_52704000_52705400	chr3_53220600_53228000	-0.053	0.468	0.966	no
ENSG00000010318	chr3_52704000_52705400	chr3_53303800_53304800	-0.028	0.702	0.966	no
ENSG00000010322	chr3_52704000_52705400	chr3_52715800_52717000	-0.0259	0.384	0.856	no
ENSG00000010322	chr3_52704000_52705400	chr3_52721800_52724200	0.0801	0.00697	0.0354	yes
ENSG00000010322	chr3_52704000_52705400	chr3_52725000_52732400	0.0342	0.25	0.619	no
ENSG00000010322	chr3_52704000_52705400	chr3_52742600_52746000	0.0245	0.41	0.896	no
ENSG00000010322	chr3_52704000_52705400	chr3_52754200_52757200	0.047	0.114	0.333	no
ENSG00000010322	chr3_52704000_52705400	chr3_52873000_52873400	0.0631	0.0335	0.125	no
ENSG00000010322	chr3_52704000_52705400	chr3_52880600_52881000	-0.0143	0.63	0.966	no
ENSG00000010322	chr3_52704000_52705400	chr3_52925200_52926200	0.0505	0.0889	0.273	no
ENSG00000010322	chr3_52704000_52705400	chr3_53016800_53019400	0.0823	0.00554	0.0294	yes
ENSG00000010322	chr3_52704000_52705400	chr3_53052400_53052800	-0.0175	0.555	0.966	no
ENSG00000010322	chr3_52704000_52705400	chr3_53136200_53138000	0.0659	0.0264	0.104	no
ENSG00000010322	chr3_52704000_52705400	chr3_53198600_53201000	0.0401	0.178	0.473	no
ENSG00000010322	chr3_52704000_52705400	chr3_53205000_53216000	0.0613	0.039	0.142	no
ENSG00000010322	chr3_52704000_52705400	chr3_53220600_53228000	0.0373	0.209	0.539	no
ENSG00000010322	chr3_52704000_52705400	chr3_53252000_53252400	0.0631	0.0335	0.125	no
ENSG00000010322	chr3_52704000_52705400	chr3_53303800_53304800	0.0409	0.169	0.454	no
ENSG00000016864	chr3_52704000_52705400	chr3_52715800_52717000	0.0137	0.663	0.966	no
ENSG00000016864	chr3_52704000_52705400	chr3_52721800_52724200	0.0941	0.00261	0.016	yes
ENSG00000016864	chr3_52704000_52705400	chr3_52725000_52732400	-0.00131	0.967	0.973	no
ENSG00000016864	chr3_52704000_52705400	chr3_52742600_52746000	-0.0116	0.711	0.966	no
ENSG00000016864	chr3_52704000_52705400	chr3_52754200_52757200	0.0235	0.452	0.956	no
ENSG00000016864	chr3_52704000_52705400	chr3_52873000_52873400	0.0378	0.228	0.575	no
ENSG00000016864	chr3_52704000_52705400	chr3_52880600_52881000	-0.00754	0.81	0.966	no
ENSG00000016864	chr3_52704000_52705400	chr3_52925200_52926200	-0.00754	0.81	0.966	no
ENSG00000016864	chr3_52704000_52705400	chr3_53016800_53019400	0.0844	0.00692	0.0352	yes
ENSG00000016864	chr3_52704000_52705400	chr3_53052400_53052800	-0.0185	0.555	0.966	no
ENSG00000016864	chr3_52704000_52705400	chr3_53136200_53138000	0.0762	0.0148	0.0652	no
ENSG00000016864	chr3_52704000_52705400	chr3_53198600_53201000	0.0695	0.0262	0.103	no
ENSG00000016864	chr3_52704000_52705400	chr3_53205000_53216000	0.1	0.00133	0.00922	yes
ENSG00000016864	chr3_52704000_52705400	chr3_53220600_53228000	-0.00763	0.808	0.966	no
ENSG00000016864	chr3_52704000_52705400	chr3_53252000_53252400	0.123	8.49e-05	0.000952	yes
ENSG00000016864	chr3_52704000_52705400	chr3_53303800_53304800	0.0359	0.251	0.621	no
ENSG00000016864	chr3_52704000_52705400	chr3_53588200_53590400	0.076	0.0151	0.0659	no
ENSG00000023330	chr3_52704000_52705400	chr3_52715800_52717000	-0.0016	0.933	0.966	no
ENSG00000023330	chr3_52704000_52705400	chr3_52721800_52724200	0.0546	0.00421	0.0236	yes
ENSG00000023330	chr3_52704000_52705400	chr3_52725000_52732400	0.0342	0.0736	0.235	no
ENSG00000023330	chr3_52704000_52705400	chr3_52742600_52746000	0.031	0.104	0.31	no
ENSG00000023330	chr3_52704000_52705400	chr3_52754200_52757200	0.0213	0.266	0.65	no
ENSG00000023330	chr3_52704000_52705400	chr3_52873000_52873400	0.0142	0.458	0.963	no
ENSG00000023330	chr3_52704000_52705400	chr3_52880600_52881000	0.0435	0.0229	0.0924	no
ENSG00000023330	chr3_52704000_52705400	chr3_52925200_52926200	0.0194	0.311	0.732	no
ENSG00000023330	chr3_52704000_52705400	chr3_53016800_53019400	0.0219	0.252	0.623	no
ENSG00000023330	chr3_52704000_52705400	chr3_53052400_53052800	0.0187	0.328	0.764	no
ENSG00000023330	chr3_52704000_52705400	chr3_53136200_53138000	0.0668	0.000463	0.00387	yes
ENSG00000023330	chr3_52704000_52705400	chr3_53198600_53201000	0.0329	0.0851	0.264	no
ENSG00000023330	chr3_52704000_52705400	chr3_53205000_53216000	0.0467	0.0144	0.0635	no
ENSG00000023330	chr3_52704000_52705400	chr3_53220600_53228000	0.0398	0.0371	0.136	no
ENSG00000041880	chr3_52704000_52705400	chr3_52715800_52717000	0.0789	0.156	0.427	no
ENSG00000041880	chr3_52704000_52705400	chr3_52721800_52724200	0.153	0.00581	0.0306	yes
ENSG00000041880	chr3_52704000_52705400	chr3_52725000_52732400	-0.0333	0.55	0.966	no
ENSG00000041880	chr3_52704000_52705400	chr3_52742600_52746000	0.0238	0.67	0.966	no
ENSG00000041880	chr3_52704000_52705400	chr3_52754200_52757200	-0.0234	0.674	0.966	no
ENSG00000041880	chr3_52704000_52705400	chr3_52873000_52873400	-0.0135	0.809	0.966	no
ENSG00000041880	chr3_52704000_52705400	chr3_52880600_52881000	-0.0135	0.809	0.966	no
ENSG00000041880	chr3_52704000_52705400	chr3_52925200_52926200	0.0482	0.387	0.861	no
ENSG00000114767	chr3_52704000_52705400	chr3_52715800_52717000	-0.0222	0.686	0.966	no
ENSG00000114767	chr3_52704000_52705400	chr3_52721800_52724200	-0.0111	0.841	0.966	no
ENSG00000114767	chr3_52704000_52705400	chr3_52725000_52732400	-0.0111	0.841	0.966	no
ENSG00000114767	chr3_52704000_52705400	chr3_52742600_52746000	-0.0273	0.62	0.966	no
ENSG00000114767	chr3_52704000_52705400	chr3_52754200_52757200	-0.0192	0.727	0.966	no
ENSG00000114767	chr3_52704000_52705400	chr3_52880600_52881000	-0.0111	0.841	0.966	no
ENSG00000114767	chr3_52704000_52705400	chr3_52925200_52926200	0.103	0.0614	0.204	no
ENSG00000114779	chr3_52704000_52705400	chr3_52715800_52717000	-0.0311	0.675	0.966	no
ENSG00000114779	chr3_52704000_52705400	chr3_52721800_52724200	-0.0219	0.767	0.966	no
ENSG00000114779	chr3_52704000_52705400	chr3_52725000_52732400	0.0574	0.438	0.936	no
ENSG00000114779	chr3_52704000_52705400	chr3_52742600_52746000	0.149	0.0434	0.154	no
ENSG00000114779	chr3_52704000_52705400	chr3_52754200_52757200	-0.0311	0.675	0.966	no
ENSG00000114779	chr3_52704000_52705400	chr3_52925200_52926200	0.119	0.108	0.318	no
ENSG00000114841	chr3_52704000_52705400	chr3_52715800_52717000	0.0442	0.3	0.713	no
ENSG00000114841	chr3_52704000_52705400	chr3_52721800_52724200	0.146	6e-04	0.0048	yes
ENSG00000114841	chr3_52704000_52705400	chr3_52725000_52732400	0.0442	0.3	0.713	no
ENSG00000114841	chr3_52704000_52705400	chr3_52742600_52746000	0.0273	0.523	0.966	no
ENSG00000114841	chr3_52704000_52705400	chr3_52754200_52757200	0.0519	0.224	0.568	no
ENSG00000114841	chr3_52704000_52705400	chr3_52873000_52873400	0.0909	0.0328	0.123	no
ENSG00000114841	chr3_52704000_52705400	chr3_52880600_52881000	-0.0145	0.734	0.966	no
ENSG00000114841	chr3_52704000_52705400	chr3_52925200_52926200	-0.0252	0.555	0.966	no
ENSG00000114841	chr3_52704000_52705400	chr3_53016800_53019400	0.0862	0.0432	0.154	no
ENSG00000114841	chr3_52704000_52705400	chr3_53052400_53052800	-0.0145	0.734	0.966	no
ENSG00000114841	chr3_52704000_52705400	chr3_53136200_53138000	0.0442	0.3	0.713	no
ENSG00000114841	chr3_52704000_52705400	chr3_53198600_53201000	0.0519	0.224	0.568	no
ENSG00000114841	chr3_52704000_52705400	chr3_53205000_53216000	-0.0359	0.4	0.881	no
ENSG00000114841	chr3_52704000_52705400	chr3_53220600_53228000	-0.0157	0.713	0.966	no
ENSG00000114841	chr3_52704000_52705400	chr3_53303800_53304800	-0.0342	0.422	0.915	no
ENSG00000114902	chr3_52704000_52705400	chr3_52715800_52717000	0.07	0.03	0.115	no
ENSG00000114902	chr3_52704000_52705400	chr3_52721800_52724200	0.0672	0.0372	0.136	no
ENSG00000114902	chr3_52704000_52705400	chr3_52725000_52732400	0.0387	0.231	0.582	no
ENSG00000114902	chr3_52704000_52705400	chr3_52742600_52746000	0.00932	0.773	0.966	no
ENSG00000114902	chr3_52704000_52705400	chr3_52754200_52757200	-0.0255	0.43	0.926	no
ENSG00000114902	chr3_52704000_52705400	chr3_52873000_52873400	-0.0108	0.738	0.966	no
ENSG00000114902	chr3_52704000_52705400	chr3_52880600_52881000	-0.0108	0.738	0.966	no
ENSG00000114902	chr3_52704000_52705400	chr3_52925200_52926200	-0.00363	0.91	0.966	no
ENSG00000114902	chr3_52704000_52705400	chr3_53016800_53019400	0.0175	0.588	0.966	no
ENSG00000114902	chr3_52704000_52705400	chr3_53052400_53052800	0.0294	0.363	0.822	no
ENSG00000114902	chr3_52704000_52705400	chr3_53136200_53138000	0.0874	0.00668	0.0342	yes
ENSG00000114902	chr3_52704000_52705400	chr3_53198600_53201000	-0.0243	0.452	0.956	no
ENSG00000114902	chr3_52704000_52705400	chr3_53205000_53216000	0.0889	0.00583	0.0306	yes
ENSG00000114902	chr3_52704000_52705400	chr3_53220600_53228000	-0.0052	0.872	0.966	no
ENSG00000114902	chr3_52704000_52705400	chr3_53252000_53252400	0.091	0.00473	0.0259	yes
ENSG00000114902	chr3_52704000_52705400	chr3_53303800_53304800	0.0418	0.196	0.511	no
ENSG00000114902	chr3_52704000_52705400	chr3_53588200_53590400	0.0629	0.0512	0.176	no
ENSG00000114904	chr3_52704000_52705400	chr3_52715800_52717000	0.00125	0.967	0.973	no
ENSG00000114904	chr3_52704000_52705400	chr3_52721800_52724200	-0.00967	0.751	0.966	no
ENSG00000114904	chr3_52704000_52705400	chr3_52725000_52732400	0.0125	0.681	0.966	no
ENSG00000114904	chr3_52704000_52705400	chr3_52742600_52746000	-0.000289	0.992	0.993	no
ENSG00000114904	chr3_52704000_52705400	chr3_52754200_52757200	0.00827	0.786	0.966	no
ENSG00000114904	chr3_52704000_52705400	chr3_52873000_52873400	0.0484	0.112	0.327	no
ENSG00000114904	chr3_52704000_52705400	chr3_52880600_52881000	0.0575	0.0586	0.196	no
ENSG00000114904	chr3_52704000_52705400	chr3_52925200_52926200	0.0149	0.625	0.966	no
ENSG00000114904	chr3_52704000_52705400	chr3_53016800_53019400	0.0494	0.104	0.31	no
ENSG00000114904	chr3_52704000_52705400	chr3_53052400_53052800	-0.0194	0.524	0.966	no
ENSG00000114904	chr3_52704000_52705400	chr3_53136200_53138000	0.00827	0.786	0.966	no
ENSG00000114904	chr3_52704000_52705400	chr3_53198600_53201000	0.0203	0.505	0.966	no
ENSG00000114904	chr3_52704000_52705400	chr3_53205000_53216000	0.0483	0.113	0.329	no
ENSG00000114904	chr3_52704000_52705400	chr3_53220600_53228000	0.0157	0.606	0.966	no
ENSG00000114904	chr3_52704000_52705400	chr3_53252000_53252400	0.0703	0.0207	0.0852	no
ENSG00000114904	chr3_52704000_52705400	chr3_53303800_53304800	0.031	0.308	0.727	no
ENSG00000114904	chr3_52704000_52705400	chr3_53588200_53590400	0.0291	0.339	0.782	no
ENSG00000114904	chr3_52704000_52705400	chr3_53782000_53784800	0.00602	0.843	0.966	no
ENSG00000114904	chr3_52704000_52705400	chr3_53787000_53788400	-0.0248	0.416	0.905	no
ENSG00000157388	chr3_52704000_52705400	chr3_52715800_52717000	-0.0291	0.491	0.966	no
ENSG00000157388	chr3_52704000_52705400	chr3_52721800_52724200	-0.0102	0.809	0.966	no
ENSG00000157388	chr3_52704000_52705400	chr3_52725000_52732400	0.022	0.603	0.966	no
ENSG00000157388	chr3_52704000_52705400	chr3_52742600_52746000	0.072	0.0886	0.272	no
ENSG00000157388	chr3_52704000_52705400	chr3_52754200_52757200	-0.0272	0.52	0.966	no
ENSG00000157388	chr3_52704000_52705400	chr3_52873000_52873400	-0.0145	0.732	0.966	no
ENSG00000157388	chr3_52704000_52705400	chr3_52880600_52881000	-0.0102	0.809	0.966	no
ENSG00000157388	chr3_52704000_52705400	chr3_52925200_52926200	-0.0326	0.441	0.94	no
ENSG00000157388	chr3_52704000_52705400	chr3_53016800_53019400	0.0566	0.181	0.481	no
ENSG00000157388	chr3_52704000_52705400	chr3_53052400_53052800	0.0892	0.0348	0.129	no
ENSG00000157388	chr3_52704000_52705400	chr3_53136200_53138000	0.127	0.00271	0.0164	yes
ENSG00000157388	chr3_52704000_52705400	chr3_53198600_53201000	-0.0178	0.675	0.966	no
ENSG00000157388	chr3_52704000_52705400	chr3_53205000_53216000	0.0676	0.11	0.323	no
ENSG00000157388	chr3_52704000_52705400	chr3_53220600_53228000	0.0716	0.0903	0.277	no
ENSG00000157388	chr3_52704000_52705400	chr3_53252000_53252400	0.0892	0.0348	0.129	no
ENSG00000157388	chr3_52704000_52705400	chr3_53303800_53304800	-0.0291	0.491	0.966	no
ENSG00000157388	chr3_52704000_52705400	chr3_53588200_53590400	-0.018	0.67	0.966	no
ENSG00000157388	chr3_52704000_52705400	chr3_53782000_53784800	0.0182	0.668	0.966	no
ENSG00000157388	chr3_52704000_52705400	chr3_53787000_53788400	0.0082	0.846	0.966	no
ENSG00000157388	chr3_52704000_52705400	chr3_53807800_53809200	-0.0523	0.216	0.552	no
ENSG00000157388	chr3_52704000_52705400	chr3_53921000_53921600	-0.0145	0.732	0.966	no
ENSG00000162244	chr3_52704000_52705400	chr3_52715800_52717000	0.105	0.00298	0.0178	yes
ENSG00000162244	chr3_52704000_52705400	chr3_52721800_52724200	0.0926	0.00913	0.044	yes
ENSG00000162244	chr3_52704000_52705400	chr3_52725000_52732400	0.015	0.673	0.966	no
ENSG00000162244	chr3_52704000_52705400	chr3_52742600_52746000	0.00879	0.805	0.966	no
ENSG00000162244	chr3_52704000_52705400	chr3_52754200_52757200	-0.0222	0.533	0.966	no
ENSG00000162244	chr3_52704000_52705400	chr3_52873000_52873400	-0.0128	0.719	0.966	no
ENSG00000162244	chr3_52704000_52705400	chr3_52880600_52881000	0.0926	0.00913	0.044	yes
ENSG00000162244	chr3_52704000_52705400	chr3_52925200_52926200	0.0293	0.411	0.897	no
ENSG00000162244	chr3_52704000_52705400	chr3_53016800_53019400	0.0422	0.235	0.59	no
ENSG00000162290	chr3_52704000_52705400	chr3_52715800_52717000	-0.00754	0.69	0.966	no
ENSG00000162290	chr3_52704000_52705400	chr3_52721800_52724200	0.0625	0.00093	0.00687	yes
ENSG00000162290	chr3_52704000_52705400	chr3_52725000_52732400	0.00361	0.848	0.966	no
ENSG00000162290	chr3_52704000_52705400	chr3_52742600_52746000	0.0174	0.357	0.813	no
ENSG00000162290	chr3_52704000_52705400	chr3_52754200_52757200	-0.00689	0.715	0.966	no
ENSG00000162290	chr3_52704000_52705400	chr3_52873000_52873400	-0.0103	0.584	0.966	no
ENSG00000162290	chr3_52704000_52705400	chr3_52880600_52881000	-0.0103	0.584	0.966	no
ENSG00000162290	chr3_52704000_52705400	chr3_52925200_52926200	0.0451	0.0168	0.072	no
ENSG00000162290	chr3_52704000_52705400	chr3_53016800_53019400	-0.000297	0.987	0.989	no
ENSG00000162290	chr3_52704000_52705400	chr3_53052400_53052800	0.00664	0.725	0.966	no
ENSG00000162290	chr3_52704000_52705400	chr3_53136200_53138000	0.0562	0.00289	0.0174	yes
ENSG00000162290	chr3_52704000_52705400	chr3_53198600_53201000	0.0269	0.154	0.422	no
ENSG00000162290	chr3_52704000_52705400	chr3_53205000_53216000	0.0551	0.0035	0.0203	yes
ENSG00000162290	chr3_52704000_52705400	chr3_53220600_53228000	0.0438	0.0205	0.0844	no
ENSG00000162290	chr3_52704000_52705400	chr3_53252000_53252400	0.036	0.0564	0.19	no
ENSG00000162290	chr3_52704000_52705400	chr3_53303800_53304800	-0.00879	0.642	0.966	no
ENSG00000162290	chr3_52704000_52705400	chr3_53588200_53590400	0.0444	0.0188	0.0787	no
ENSG00000162290	chr3_52704000_52705400	chr3_53782000_53784800	0.0336	0.075	0.238	no
ENSG00000162290	chr3_52704000_52705400	chr3_53787000_53788400	-0.0105	0.577	0.966	no
ENSG00000162290	chr3_52704000_52705400	chr3_53807800_53809200	-0.0199	0.293	0.7	no
ENSG00000162290	chr3_52704000_52705400	chr3_53921000_53921600	0.00538	0.776	0.966	no
ENSG00000163930	chr3_52704000_52705400	chr3_52715800_52717000	-0.0365	0.401	0.882	no
ENSG00000163930	chr3_52704000_52705400	chr3_52721800_52724200	0.181	2.8e-05	0.000377	yes
ENSG00000163930	chr3_52704000_52705400	chr3_52725000_52732400	0.0624	0.151	0.416	no
ENSG00000163930	chr3_52704000_52705400	chr3_52742600_52746000	0.106	0.0142	0.0629	no
ENSG00000163930	chr3_52704000_52705400	chr3_52754200_52757200	-0.0234	0.59	0.966	no
ENSG00000163930	chr3_52704000_52705400	chr3_52873000_52873400	-0.0148	0.734	0.966	no
ENSG00000163930	chr3_52704000_52705400	chr3_52880600_52881000	-0.0104	0.81	0.966	no
ENSG00000163930	chr3_52704000_52705400	chr3_52925200_52926200	0.0277	0.525	0.966	no
ENSG00000163930	chr3_52704000_52705400	chr3_53016800_53019400	0.0429	0.323	0.755	no
ENSG00000163930	chr3_52704000_52705400	chr3_53052400_53052800	-0.0181	0.677	0.966	no
ENSG00000163930	chr3_52704000_52705400	chr3_53136200_53138000	-0.0234	0.59	0.966	no
ENSG00000163930	chr3_52704000_52705400	chr3_53198600_53201000	-0.0257	0.555	0.966	no
ENSG00000163930	chr3_52704000_52705400	chr3_53205000_53216000	0.0342	0.432	0.928	no
ENSG00000163930	chr3_52704000_52705400	chr3_53220600_53228000	0.0788	0.0696	0.225	no
ENSG00000163930	chr3_52704000_52705400	chr3_53252000_53252400	0.203	2.39e-06	4.73e-05	yes
ENSG00000163930	chr3_52704000_52705400	chr3_53303800_53304800	0.131	0.00254	0.0156	yes
ENSG00000163931	chr3_52704000_52705400	chr3_52715800_52717000	-0.00617	0.701	0.966	no
ENSG00000163931	chr3_52704000_52705400	chr3_52721800_52724200	0.0562	0.000467	0.0039	yes
ENSG00000163931	chr3_52704000_52705400	chr3_52725000_52732400	0.0424	0.00826	0.0406	no
ENSG00000163931	chr3_52704000_52705400	chr3_52742600_52746000	0.0163	0.309	0.729	no
ENSG00000163931	chr3_52704000_52705400	chr3_52754200_52757200	0.0194	0.227	0.574	no
ENSG00000163931	chr3_52704000_52705400	chr3_52873000_52873400	0.0104	0.519	0.966	no
ENSG00000163931	chr3_52704000_52705400	chr3_52880600_52881000	0.0201	0.21	0.54	no
ENSG00000163931	chr3_52704000_52705400	chr3_52925200_52926200	0.0364	0.0233	0.0937	no
ENSG00000163931	chr3_52704000_52705400	chr3_53016800_53019400	0.057	0.000382	0.0033	yes
ENSG00000163931	chr3_52704000_52705400	chr3_53052400_53052800	0.018	0.263	0.645	no
ENSG00000163931	chr3_52704000_52705400	chr3_53136200_53138000	0.0655	4.4e-05	0.00055	yes
ENSG00000163931	chr3_52704000_52705400	chr3_53198600_53201000	0.0281	0.0802	0.252	no
ENSG00000163931	chr3_52704000_52705400	chr3_53205000_53216000	0.0632	8.18e-05	0.000923	yes
ENSG00000163931	chr3_52704000_52705400	chr3_53220600_53228000	0.0527	0.00103	0.0075	yes
ENSG00000163931	chr3_52704000_52705400	chr3_53252000_53252400	0.0269	0.0936	0.284	no
ENSG00000163931	chr3_52704000_52705400	chr3_53303800_53304800	0.046	0.00417	0.0234	no
ENSG00000163931	chr3_52704000_52705400	chr3_53588200_53590400	0.0694	1.5e-05	0.000224	yes
ENSG00000163931	chr3_52704000_52705400	chr3_53782000_53784800	0.0126	0.434	0.932	no
ENSG00000163931	chr3_52704000_52705400	chr3_53787000_53788400	-0.011	0.491	0.966	no
ENSG00000163931	chr3_52704000_52705400	chr3_53807800_53809200	0.00404	0.801	0.966	no
ENSG00000163931	chr3_52704000_52705400	chr3_53921000_53921600	0.031	0.0537	0.183	no
ENSG00000163932	chr3_52704000_52705400	chr3_52715800_52717000	0.00103	0.956	0.968	no
ENSG00000163932	chr3_52704000_52705400	chr3_52721800_52724200	0.058	0.00176	0.0116	yes
ENSG00000163932	chr3_52704000_52705400	chr3_52725000_52732400	0.0217	0.243	0.605	no
ENSG00000163932	chr3_52704000_52705400	chr3_52742600_52746000	0.0144	0.439	0.938	no
ENSG00000163932	chr3_52704000_52705400	chr3_52754200_52757200	0.00646	0.728	0.966	no
ENSG00000163932	chr3_52704000_52705400	chr3_52873000_52873400	0.0273	0.141	0.394	no
ENSG00000163932	chr3_52704000_52705400	chr3_52880600_52881000	-0.0105	0.571	0.966	no
ENSG00000163932	chr3_52704000_52705400	chr3_52925200_52926200	0.00294	0.874	0.966	no
ENSG00000163932	chr3_52704000_52705400	chr3_53016800_53019400	0.0695	0.000179	0.00177	yes
ENSG00000163932	chr3_52704000_52705400	chr3_53052400_53052800	-0.0138	0.458	0.963	no
ENSG00000163932	chr3_52704000_52705400	chr3_53136200_53138000	0.0475	0.0106	0.0495	no
ENSG00000163932	chr3_52704000_52705400	chr3_53198600_53201000	0.0614	0.000934	0.0069	yes
ENSG00000163932	chr3_52704000_52705400	chr3_53205000_53216000	0.0579	0.00182	0.0119	yes
ENSG00000163932	chr3_52704000_52705400	chr3_53220600_53228000	0.0558	0.00263	0.016	yes
ENSG00000163932	chr3_52704000_52705400	chr3_53252000_53252400	0.0375	0.0436	0.155	no
ENSG00000163932	chr3_52704000_52705400	chr3_53303800_53304800	0.0355	0.0559	0.189	no
ENSG00000163932	chr3_52704000_52705400	chr3_53588200_53590400	0.0536	0.00387	0.022	yes
ENSG00000163932	chr3_52704000_52705400	chr3_53782000_53784800	0.0124	0.504	0.966	no
ENSG00000163932	chr3_52704000_52705400	chr3_53787000_53788400	-0.00982	0.597	0.966	no
ENSG00000163932	chr3_52704000_52705400	chr3_53807800_53809200	-0.0161	0.385	0.857	no
ENSG00000163932	chr3_52704000_52705400	chr3_53921000_53921600	0.0475	0.0106	0.0495	no
ENSG00000163933	chr3_52704000_52705400	chr3_52715800_52717000	0.00964	0.789	0.966	no
ENSG00000163933	chr3_52704000_52705400	chr3_52721800_52724200	0.0391	0.278	0.672	no
ENSG00000163933	chr3_52704000_52705400	chr3_52725000_52732400	0.105	0.00367	0.0211	yes
ENSG00000163933	chr3_52704000_52705400	chr3_52742600_52746000	0.0595	0.0992	0.298	no
ENSG00000163933	chr3_52704000_52705400	chr3_52754200_52757200	0.0229	0.526	0.966	no
ENSG00000163933	chr3_52704000_52705400	chr3_52873000_52873400	-0.0176	0.625	0.966	no
ENSG00000163933	chr3_52704000_52705400	chr3_52925200_52926200	0.0556	0.123	0.353	no
ENSG00000163933	chr3_52704000_52705400	chr3_53016800_53019400	8.91e-20	1	1	no
ENSG00000163933	chr3_52704000_52705400	chr3_53052400_53052800	0.0864	0.0164	0.0707	no
ENSG00000163933	chr3_52704000_52705400	chr3_53136200_53138000	0.0391	0.278	0.672	no
ENSG00000163933	chr3_52704000_52705400	chr3_53198600_53201000	0.0732	0.0422	0.151	no
ENSG00000163933	chr3_52704000_52705400	chr3_53205000_53216000	0.11	0.00215	0.0136	yes
ENSG00000163933	chr3_52704000_52705400	chr3_53220600_53228000	0.035	0.333	0.771	no
ENSG00000163933	chr3_52704000_52705400	chr3_53252000_53252400	-0.0111	0.758	0.966	no
ENSG00000163933	chr3_52704000_52705400	chr3_53303800_53304800	0.0144	0.691	0.966	no
ENSG00000163933	chr3_52704000_52705400	chr3_53588200_53590400	0.0502	0.164	0.444	no
ENSG00000163933	chr3_52704000_52705400	chr3_53782000_53784800	0.00123	0.973	0.977	no
ENSG00000163933	chr3_52704000_52705400	chr3_53787000_53788400	-0.0286	0.428	0.923	no
ENSG00000163933	chr3_52704000_52705400	chr3_53807800_53809200	-0.0424	0.24	0.599	no
ENSG00000163933	chr3_52704000_52705400	chr3_53921000_53921600	-0.0193	0.592	0.966	no
ENSG00000163935	chr3_52704000_52705400	chr3_52715800_52717000	0.0113	0.726	0.966	no
ENSG00000163935	chr3_52704000_52705400	chr3_52721800_52724200	0.046	0.154	0.422	no
ENSG00000163935	chr3_52704000_52705400	chr3_52725000_52732400	0.0241	0.454	0.958	no
ENSG00000163935	chr3_52704000_52705400	chr3_52742600_52746000	0.0288	0.372	0.837	no
ENSG00000163935	chr3_52704000_52705400	chr3_52754200_52757200	0.0507	0.115	0.336	no
ENSG00000163935	chr3_52704000_52705400	chr3_52873000_52873400	0.0552	0.0863	0.267	no
ENSG00000163935	chr3_52704000_52705400	chr3_52880600_52881000	0.089	0.00565	0.0299	yes
ENSG00000163935	chr3_52704000_52705400	chr3_52925200_52926200	0.0432	0.179	0.477	no
ENSG00000163935	chr3_52704000_52705400	chr3_53016800_53019400	0.0279	0.386	0.859	no
ENSG00000163935	chr3_52704000_52705400	chr3_53052400_53052800	0.033	0.306	0.723	no
ENSG00000163935	chr3_52704000_52705400	chr3_53136200_53138000	0.0783	0.015	0.0657	no
ENSG00000163935	chr3_52704000_52705400	chr3_53198600_53201000	0.033	0.306	0.723	no
ENSG00000163935	chr3_52704000_52705400	chr3_53205000_53216000	0.125	1e-04	0.00109	yes
ENSG00000163935	chr3_52704000_52705400	chr3_53220600_53228000	0.06	0.0623	0.206	no
ENSG00000163935	chr3_52704000_52705400	chr3_53252000_53252400	0.089	0.00565	0.0299	yes
ENSG00000163935	chr3_52704000_52705400	chr3_53303800_53304800	0.0712	0.0269	0.105	no
ENSG00000163935	chr3_52704000_52705400	chr3_53588200_53590400	0.0485	0.132	0.373	no
ENSG00000163935	chr3_52704000_52705400	chr3_53782000_53784800	0.0192	0.551	0.966	no
ENSG00000163935	chr3_52704000_52705400	chr3_53787000_53788400	0.00648	0.841	0.966	no
ENSG00000163935	chr3_52704000_52705400	chr3_53807800_53809200	-0.017	0.598	0.966	no
ENSG00000163935	chr3_52704000_52705400	chr3_53921000_53921600	0.0202	0.53	0.966	no
ENSG00000163938	chr3_52704000_52705400	chr3_52715800_52717000	-0.0118	0.461	0.966	no
ENSG00000163938	chr3_52704000_52705400	chr3_52721800_52724200	0.0666	3.16e-05	0.000418	yes
ENSG00000163938	chr3_52704000_52705400	chr3_52725000_52732400	0.0193	0.227	0.574	no
ENSG00000163938	chr3_52704000_52705400	chr3_52742600_52746000	0.0392	0.0144	0.0636	no
ENSG00000163938	chr3_52704000_52705400	chr3_52754200_52757200	0.000842	0.958	0.969	no
ENSG00000163938	chr3_52704000_52705400	chr3_52873000_52873400	0.00896	0.576	0.966	no
ENSG00000163938	chr3_52704000_52705400	chr3_52880600_52881000	0.0135	0.399	0.88	no
ENSG00000163938	chr3_52704000_52705400	chr3_52925200_52926200	0.0155	0.333	0.772	no
ENSG00000163938	chr3_52704000_52705400	chr3_53016800_53019400	0.0465	0.0037	0.0212	no
ENSG00000163938	chr3_52704000_52705400	chr3_53052400_53052800	-0.000514	0.974	0.978	no
ENSG00000163938	chr3_52704000_52705400	chr3_53136200_53138000	0.0364	0.023	0.0928	no
ENSG00000163938	chr3_52704000_52705400	chr3_53198600_53201000	0.0341	0.0333	0.125	no
ENSG00000163938	chr3_52704000_52705400	chr3_53205000_53216000	0.0741	3.59e-06	6.67e-05	yes
ENSG00000163938	chr3_52704000_52705400	chr3_53220600_53228000	0.00772	0.63	0.966	no
ENSG00000163938	chr3_52704000_52705400	chr3_53252000_53252400	0.0723	6.18e-06	0.000106	yes
ENSG00000163938	chr3_52704000_52705400	chr3_53303800_53304800	0.0418	0.00907	0.0438	no
ENSG00000163938	chr3_52704000_52705400	chr3_53588200_53590400	0.0519	0.00118	0.00837	yes
ENSG00000163939	chr3_52704000_52705400	chr3_52715800_52717000	0.00679	0.642	0.966	no
ENSG00000163939	chr3_52704000_52705400	chr3_52721800_52724200	0.0139	0.34	0.783	no
ENSG00000163939	chr3_52704000_52705400	chr3_52725000_52732400	0.0227	0.12	0.346	no
ENSG00000163939	chr3_52704000_52705400	chr3_52742600_52746000	0.0267	0.0669	0.218	no
ENSG00000163939	chr3_52704000_52705400	chr3_52754200_52757200	-0.00141	0.923	0.966	no
ENSG00000163939	chr3_52704000_52705400	chr3_52873000_52873400	0.00984	0.5	0.966	no
ENSG00000163939	chr3_52704000_52705400	chr3_52880600_52881000	0.025	0.0867	0.268	no
ENSG00000163939	chr3_52704000_52705400	chr3_52925200_52926200	0.00228	0.876	0.966	no
ENSG00000163939	chr3_52704000_52705400	chr3_53016800_53019400	0.0524	0.000322	0.00287	yes
ENSG00000163939	chr3_52704000_52705400	chr3_53052400_53052800	0.00905	0.535	0.966	no
ENSG00000163939	chr3_52704000_52705400	chr3_53136200_53138000	0.0457	0.00174	0.0115	no
ENSG00000163939	chr3_52704000_52705400	chr3_53198600_53201000	0.0232	0.111	0.326	no
ENSG00000163939	chr3_52704000_52705400	chr3_53205000_53216000	0.0461	0.00155	0.0105	no
ENSG00000163939	chr3_52704000_52705400	chr3_53220600_53228000	0.0547	0.000173	0.00172	yes
ENSG00000163939	chr3_52704000_52705400	chr3_53252000_53252400	0.0295	0.0432	0.154	no
ENSG00000163939	chr3_52704000_52705400	chr3_53303800_53304800	0.0233	0.11	0.324	no
ENSG00000163939	chr3_52704000_52705400	chr3_53588200_53590400	0.0595	4.51e-05	0.000562	yes
ENSG00000164086	chr3_52704000_52705400	chr3_52715800_52717000	0.0986	0.138	0.387	no
ENSG00000164086	chr3_52704000_52705400	chr3_52725000_52732400	-0.0142	0.831	0.966	no
ENSG00000164086	chr3_52704000_52705400	chr3_52742600_52746000	0.0986	0.138	0.387	no
ENSG00000164086	chr3_52704000_52705400	chr3_52754200_52757200	0.114	0.0854	0.265	no
ENSG00000164086	chr3_52704000_52705400	chr3_52873000_52873400	-0.0201	0.762	0.966	no
ENSG00000164086	chr3_52704000_52705400	chr3_52925200_52926200	-0.0286	0.667	0.966	no
ENSG00000164086	chr3_52704000_52705400	chr3_53016800_53019400	-0.0381	0.567	0.966	no
ENSG00000164086	chr3_52704000_52705400	chr3_53052400_53052800	-0.0142	0.831	0.966	no
ENSG00000164087	chr3_52704000_52705400	chr3_52715800_52717000	-0.0272	0.536	0.966	no
ENSG00000164087	chr3_52704000_52705400	chr3_52721800_52724200	0.242	2.19e-08	8.38e-07	yes
ENSG00000164087	chr3_52704000_52705400	chr3_52725000_52732400	0.0693	0.114	0.334	no
ENSG00000164087	chr3_52704000_52705400	chr3_52742600_52746000	0.155	0.000394	0.00339	yes
ENSG00000164087	chr3_52704000_52705400	chr3_52754200_52757200	-0.0181	0.681	0.966	no
ENSG00000164087	chr3_52704000_52705400	chr3_52873000_52873400	-0.0181	0.681	0.966	no
ENSG00000164087	chr3_52704000_52705400	chr3_52880600_52881000	-0.0127	0.772	0.966	no
ENSG00000164087	chr3_52704000_52705400	chr3_52925200_52926200	-0.0202	0.646	0.966	no
ENSG00000164087	chr3_52704000_52705400	chr3_53016800_53019400	0.0866	0.0485	0.168	no
ENSG00000164087	chr3_52704000_52705400	chr3_53052400_53052800	0.0608	0.166	0.449	no
ENSG00000164087	chr3_52704000_52705400	chr3_53136200_53138000	-0.0181	0.681	0.966	no
ENSG00000164088	chr3_52704000_52705400	chr3_52715800_52717000	-0.0207	0.829	0.966	no
ENSG00000164088	chr3_52704000_52705400	chr3_52721800_52724200	-0.0207	0.829	0.966	no
ENSG00000164088	chr3_52704000_52705400	chr3_52742600_52746000	-0.0362	0.706	0.966	no
ENSG00000164088	chr3_52704000_52705400	chr3_52754200_52757200	-0.0207	0.829	0.966	no
ENSG00000164088	chr3_52704000_52705400	chr3_52925200_52926200	0.191	0.0446	0.158	no
ENSG00000164088	chr3_52704000_52705400	chr3_53016800_53019400	-0.0207	0.829	0.966	no
ENSG00000164088	chr3_52704000_52705400	chr3_53052400_53052800	-0.0207	0.829	0.966	no
ENSG00000164088	chr3_52704000_52705400	chr3_53198600_53201000	-0.0207	0.829	0.966	no
ENSG00000164088	chr3_52704000_52705400	chr3_53205000_53216000	0.219	0.0211	0.0865	no
ENSG00000164088	chr3_52704000_52705400	chr3_53220600_53228000	0.162	0.0888	0.273	no
ENSG00000164091	chr3_52704000_52705400	chr3_52715800_52717000	-0.00594	0.784	0.966	no
ENSG00000164091	chr3_52704000_52705400	chr3_52721800_52724200	0.0607	0.00504	0.0272	yes
ENSG00000164091	chr3_52704000_52705400	chr3_52725000_52732400	0.0924	1.89e-05	0.000271	yes
ENSG00000164091	chr3_52704000_52705400	chr3_52742600_52746000	0.0422	0.0511	0.176	no
ENSG00000164091	chr3_52704000_52705400	chr3_52754200_52757200	0.0412	0.0571	0.192	no
ENSG00000164091	chr3_52704000_52705400	chr3_52873000_52873400	0.0271	0.211	0.541	no
ENSG00000164091	chr3_52704000_52705400	chr3_52880600_52881000	0.0522	0.0159	0.0687	no
ENSG00000164091	chr3_52704000_52705400	chr3_52925200_52926200	0.0317	0.143	0.399	no
ENSG00000164091	chr3_52704000_52705400	chr3_53016800_53019400	0.0194	0.371	0.836	no
ENSG00000164091	chr3_52704000_52705400	chr3_53052400_53052800	0.0384	0.0762	0.242	no
ENSG00000164091	chr3_52704000_52705400	chr3_53136200_53138000	0.0841	0.000101	0.0011	yes
ENSG00000164091	chr3_52704000_52705400	chr3_53198600_53201000	0.0814	0.000165	0.00165	yes
ENSG00000164091	chr3_52704000_52705400	chr3_53205000_53216000	0.069	0.00141	0.00968	yes
ENSG00000164091	chr3_52704000_52705400	chr3_53220600_53228000	0.0405	0.0614	0.203	no
ENSG00000164091	chr3_52704000_52705400	chr3_53252000_53252400	0.0672	0.00188	0.0122	yes
ENSG00000164091	chr3_52704000_52705400	chr3_53303800_53304800	0.0492	0.0229	0.0923	no
ENSG00000168237	chr3_52704000_52705400	chr3_52715800_52717000	-0.0234	0.797	0.966	no
ENSG00000168237	chr3_52704000_52705400	chr3_52721800_52724200	-0.0165	0.856	0.966	no
ENSG00000168237	chr3_52704000_52705400	chr3_52725000_52732400	-0.0412	0.65	0.966	no
ENSG00000168237	chr3_52704000_52705400	chr3_52742600_52746000	-0.0333	0.713	0.966	no
ENSG00000168237	chr3_52704000_52705400	chr3_52754200_52757200	-0.0234	0.797	0.966	no
ENSG00000168237	chr3_52704000_52705400	chr3_52873000_52873400	-0.0165	0.856	0.966	no
ENSG00000168237	chr3_52704000_52705400	chr3_53016800_53019400	-0.0479	0.597	0.966	no
ENSG00000168237	chr3_52704000_52705400	chr3_53052400_53052800	-0.0165	0.856	0.966	no
ENSG00000168237	chr3_52704000_52705400	chr3_53205000_53216000	0.0791	0.383	0.854	no
ENSG00000168237	chr3_52704000_52705400	chr3_53220600_53228000	-0.0333	0.713	0.966	no
ENSG00000168237	chr3_52704000_52705400	chr3_53303800_53304800	-0.0333	0.713	0.966	no
ENSG00000168268	chr3_52704000_52705400	chr3_52715800_52717000	-0.025	0.796	0.966	no
ENSG00000168268	chr3_52704000_52705400	chr3_52742600_52746000	-0.0437	0.651	0.966	no
ENSG00000168268	chr3_52704000_52705400	chr3_52754200_52757200	-0.025	0.796	0.966	no
ENSG00000168268	chr3_52704000_52705400	chr3_52925200_52926200	-0.025	0.796	0.966	no
ENSG00000168268	chr3_52704000_52705400	chr3_53016800_53019400	-0.0355	0.713	0.966	no
ENSG00000168268	chr3_52704000_52705400	chr3_53052400_53052800	-0.025	0.796	0.966	no
ENSG00000168268	chr3_52704000_52705400	chr3_53136200_53138000	-0.0355	0.713	0.966	no
ENSG00000168268	chr3_52704000_52705400	chr3_53198600_53201000	-0.025	0.796	0.966	no
ENSG00000168268	chr3_52704000_52705400	chr3_53205000_53216000	0.113	0.238	0.595	no
ENSG00000168268	chr3_52704000_52705400	chr3_53220600_53228000	0.101	0.292	0.698	no
ENSG00000168268	chr3_52704000_52705400	chr3_53303800_53304800	-0.025	0.796	0.966	no
ENSG00000168273	chr3_52704000_52705400	chr3_52715800_52717000	-0.0258	0.646	0.966	no
ENSG00000168273	chr3_52704000_52705400	chr3_52721800_52724200	-0.0148	0.791	0.966	no
ENSG00000168273	chr3_52704000_52705400	chr3_52725000_52732400	-0.0298	0.595	0.966	no
ENSG00000168273	chr3_52704000_52705400	chr3_52742600_52746000	0.105	0.0602	0.2	no
ENSG00000168273	chr3_52704000_52705400	chr3_52754200_52757200	0.0838	0.135	0.38	no
ENSG00000168273	chr3_52704000_52705400	chr3_52873000_52873400	0.105	0.0602	0.2	no
ENSG00000168273	chr3_52704000_52705400	chr3_52880600_52881000	-0.0148	0.791	0.966	no
ENSG00000168273	chr3_52704000_52705400	chr3_52925200_52926200	-0.0334	0.552	0.966	no
ENSG00000168273	chr3_52704000_52705400	chr3_53016800_53019400	0.0606	0.279	0.675	no
ENSG00000168273	chr3_52704000_52705400	chr3_53052400_53052800	0.0838	0.135	0.38	no
ENSG00000168273	chr3_52704000_52705400	chr3_53136200_53138000	0.0684	0.223	0.565	no
ENSG00000168273	chr3_52704000_52705400	chr3_53198600_53201000	0.0384	0.494	0.966	no
ENSG00000168273	chr3_52704000_52705400	chr3_53205000_53216000	0.0774	0.167	0.451	no
ENSG00000168273	chr3_52704000_52705400	chr3_53220600_53228000	0.2	0.000309	0.00277	yes
ENSG00000168273	chr3_52704000_52705400	chr3_53303800_53304800	-0.0334	0.552	0.966	no
ENSG00000247596	chr3_52704000_52705400	chr3_52715800_52717000	-0.0205	0.754	0.966	no
ENSG00000247596	chr3_52704000_52705400	chr3_52721800_52724200	0.295	4.21e-06	7.62e-05	yes
ENSG00000247596	chr3_52704000_52705400	chr3_52725000_52732400	0.154	0.018	0.076	no
ENSG00000247596	chr3_52704000_52705400	chr3_52742600_52746000	-0.0327	0.618	0.966	no
ENSG00000247596	chr3_52704000_52705400	chr3_52754200_52757200	-0.0205	0.754	0.966	no
ENSG00000247596	chr3_52704000_52705400	chr3_52880600_52881000	-0.0145	0.825	0.966	no
ENSG00000247596	chr3_52704000_52705400	chr3_52925200_52926200	0.127	0.0526	0.18	no
ENSG00000247596	chr3_52704000_52705400	chr3_53016800_53019400	0.247	0.000134	0.00139	yes
ENSG00000247596	chr3_52704000_52705400	chr3_53052400_53052800	-0.0145	0.825	0.966	no
ENSG00000247596	chr3_52704000_52705400	chr3_53198600_53201000	-0.0145	0.825	0.966	no
ENSG00000247596	chr3_52704000_52705400	chr3_53205000_53216000	0.0718	0.273	0.662	no
ENSG00000247596	chr3_52704000_52705400	chr3_53220600_53228000	0.166	0.0109	0.051	no
ENSG00000272305	chr3_52704000_52705400	chr3_52715800_52717000	-0.0182	0.734	0.966	no
ENSG00000272305	chr3_52704000_52705400	chr3_52721800_52724200	-0.0105	0.845	0.966	no
ENSG00000272305	chr3_52704000_52705400	chr3_52742600_52746000	0.0636	0.234	0.588	no
ENSG00000272305	chr3_52704000_52705400	chr3_52754200_52757200	-0.0236	0.66	0.966	no
ENSG00000272305	chr3_52704000_52705400	chr3_52880600_52881000	-0.0105	0.845	0.966	no
ENSG00000272305	chr3_52704000_52705400	chr3_52925200_52926200	0.172	0.0012	0.00846	yes
ENSG00000272305	chr3_52704000_52705400	chr3_53016800_53019400	0.121	0.023	0.0928	no
ENSG00000272305	chr3_52704000_52705400	chr3_53052400_53052800	-0.0236	0.66	0.966	no
ENSG00000272305	chr3_52704000_52705400	chr3_53136200_53138000	-0.0148	0.782	0.966	no
ENSG00000272305	chr3_52704000_52705400	chr3_53198600_53201000	0.0905	0.0904	0.277	no
ENSG00000272305	chr3_52704000_52705400	chr3_53205000_53216000	0.0696	0.193	0.506	no
ENSG00000272305	chr3_52704000_52705400	chr3_53220600_53228000	0.153	0.00404	0.0228	yes
ENSG00000272305	chr3_52704000_52705400	chr3_53303800_53304800	0.0905	0.0904	0.277	no
ENSG00000272305	chr3_52704000_52705400	chr3_53588200_53590400	0.0228	0.67	0.966	no
ENSG00000272305	chr3_52704000_52705400	chr3_53782000_53784800	0.0912	0.088	0.271	no
ENSG00000272305	chr3_52704000_52705400	chr3_53787000_53788400	-0.0182	0.734	0.966	no
ENSG00000272305	chr3_52704000_52705400	chr3_53807800_53809200	0.0513	0.338	0.78	no
ENSG00000272305	chr3_52704000_52705400	chr3_53921000_53921600	0.121	0.0233	0.0937	no
ENSG00000010318	chr3_52715800_52717000	chr3_52725000_52732400	-0.0131	0.858	0.966	no
ENSG00000010318	chr3_52715800_52717000	chr3_52742600_52746000	-0.0106	0.884	0.966	no
ENSG00000010318	chr3_52715800_52717000	chr3_52754200_52757200	-0.0151	0.836	0.966	no
ENSG00000010318	chr3_52715800_52717000	chr3_52873000_52873400	-0.0106	0.884	0.966	no
ENSG00000010318	chr3_52715800_52717000	chr3_52880600_52881000	-0.0075	0.918	0.966	no
ENSG00000010318	chr3_52715800_52717000	chr3_52925200_52926200	0.344	1.17e-06	2.56e-05	yes
ENSG00000010318	chr3_52715800_52717000	chr3_53016800_53019400	-0.0202	0.782	0.966	no
ENSG00000010318	chr3_52715800_52717000	chr3_53052400_53052800	-0.0075	0.918	0.966	no
ENSG00000010318	chr3_52715800_52717000	chr3_53136200_53138000	-0.0131	0.858	0.966	no
ENSG00000010318	chr3_52715800_52717000	chr3_53198600_53201000	-0.0106	0.884	0.966	no
ENSG00000010318	chr3_52715800_52717000	chr3_53205000_53216000	-0.0373	0.609	0.966	no
ENSG00000010318	chr3_52715800_52717000	chr3_53220600_53228000	-0.0202	0.782	0.966	no
ENSG00000010318	chr3_52715800_52717000	chr3_53303800_53304800	-0.0106	0.884	0.966	no
ENSG00000010322	chr3_52715800_52717000	chr3_52721800_52724200	-0.00849	0.775	0.966	no
ENSG00000010322	chr3_52715800_52717000	chr3_52725000_52732400	-0.0133	0.655	0.966	no
ENSG00000010322	chr3_52715800_52717000	chr3_52742600_52746000	-0.0148	0.619	0.966	no
ENSG00000010322	chr3_52715800_52717000	chr3_52754200_52757200	-0.0116	0.696	0.966	no
ENSG00000010322	chr3_52715800_52717000	chr3_52873000_52873400	-0.00555	0.852	0.966	no
ENSG00000010322	chr3_52715800_52717000	chr3_52880600_52881000	-0.00641	0.829	0.966	no
ENSG00000010322	chr3_52715800_52717000	chr3_52925200_52926200	-0.0151	0.61	0.966	no
ENSG00000010322	chr3_52715800_52717000	chr3_53016800_53019400	0.0251	0.398	0.878	no
ENSG00000010322	chr3_52715800_52717000	chr3_53052400_53052800	-0.00785	0.792	0.966	no
ENSG00000010322	chr3_52715800_52717000	chr3_53136200_53138000	-0.00963	0.746	0.966	no
ENSG00000010322	chr3_52715800_52717000	chr3_53198600_53201000	-0.0125	0.675	0.966	no
ENSG00000010322	chr3_52715800_52717000	chr3_53205000_53216000	-0.0122	0.681	0.966	no
ENSG00000010322	chr3_52715800_52717000	chr3_53220600_53228000	-0.0241	0.418	0.908	no
ENSG00000010322	chr3_52715800_52717000	chr3_53252000_53252400	-0.00555	0.852	0.966	no
ENSG00000010322	chr3_52715800_52717000	chr3_53303800_53304800	-0.0165	0.579	0.966	no
ENSG00000016864	chr3_52715800_52717000	chr3_52721800_52724200	-0.00838	0.789	0.966	no
ENSG00000016864	chr3_52715800_52717000	chr3_52725000_52732400	-0.015	0.632	0.966	no
ENSG00000016864	chr3_52715800_52717000	chr3_52742600_52746000	-0.0176	0.574	0.966	no
ENSG00000016864	chr3_52715800_52717000	chr3_52754200_52757200	-0.0162	0.606	0.966	no
ENSG00000016864	chr3_52715800_52717000	chr3_52873000_52873400	-0.00838	0.789	0.966	no
ENSG00000016864	chr3_52715800_52717000	chr3_52880600_52881000	-0.00341	0.913	0.966	no
ENSG00000016864	chr3_52715800_52717000	chr3_52925200_52926200	0.0447	0.153	0.421	no
ENSG00000016864	chr3_52715800_52717000	chr3_53016800_53019400	-0.022	0.482	0.966	no
ENSG00000016864	chr3_52715800_52717000	chr3_53052400_53052800	-0.00838	0.789	0.966	no
ENSG00000016864	chr3_52715800_52717000	chr3_53136200_53138000	-0.00968	0.757	0.966	no
ENSG00000016864	chr3_52715800_52717000	chr3_53198600_53201000	-0.0142	0.651	0.966	no
ENSG00000016864	chr3_52715800_52717000	chr3_53205000_53216000	-0.0113	0.719	0.966	no
ENSG00000016864	chr3_52715800_52717000	chr3_53220600_53228000	-0.0228	0.466	0.966	no
ENSG00000016864	chr3_52715800_52717000	chr3_53252000_53252400	-0.00683	0.827	0.966	no
ENSG00000016864	chr3_52715800_52717000	chr3_53303800_53304800	-0.0142	0.651	0.966	no
ENSG00000016864	chr3_52715800_52717000	chr3_53588200_53590400	0.0216	0.49	0.966	no
ENSG00000023330	chr3_52715800_52717000	chr3_52721800_52724200	-0.00905	0.636	0.966	no
ENSG00000023330	chr3_52715800_52717000	chr3_52725000_52732400	-0.0144	0.452	0.956	no
ENSG00000023330	chr3_52715800_52717000	chr3_52742600_52746000	-0.0174	0.363	0.822	no
ENSG00000023330	chr3_52715800_52717000	chr3_52754200_52757200	0.0399	0.0367	0.135	no
ENSG00000023330	chr3_52715800_52717000	chr3_52873000_52873400	-0.00764	0.689	0.966	no
ENSG00000023330	chr3_52715800_52717000	chr3_52880600_52881000	-0.00418	0.827	0.966	no
ENSG00000023330	chr3_52715800_52717000	chr3_52925200_52926200	0.0267	0.163	0.441	no
ENSG00000023330	chr3_52715800_52717000	chr3_53016800_53019400	0.0137	0.473	0.966	no
ENSG00000023330	chr3_52715800_52717000	chr3_53052400_53052800	0.0226	0.237	0.594	no
ENSG00000023330	chr3_52715800_52717000	chr3_53136200_53138000	0.0188	0.326	0.759	no
ENSG00000023330	chr3_52715800_52717000	chr3_53198600_53201000	0.0196	0.304	0.72	no
ENSG00000023330	chr3_52715800_52717000	chr3_53205000_53216000	0.0551	0.00392	0.0222	yes
ENSG00000023330	chr3_52715800_52717000	chr3_53220600_53228000	-0.0239	0.211	0.541	no
ENSG00000041880	chr3_52715800_52717000	chr3_52721800_52724200	-0.00987	0.86	0.966	no
ENSG00000041880	chr3_52715800_52717000	chr3_52725000_52732400	-0.0172	0.758	0.966	no
ENSG00000041880	chr3_52715800_52717000	chr3_52742600_52746000	-0.0246	0.66	0.966	no
ENSG00000041880	chr3_52715800_52717000	chr3_52754200_52757200	0.249	5.56e-06	9.66e-05	yes
ENSG00000041880	chr3_52715800_52717000	chr3_52873000_52873400	-0.00697	0.901	0.966	no
ENSG00000041880	chr3_52715800_52717000	chr3_52880600_52881000	-0.00697	0.901	0.966	no
ENSG00000041880	chr3_52715800_52717000	chr3_52925200_52926200	-0.0199	0.721	0.966	no
ENSG00000114767	chr3_52715800_52717000	chr3_52721800_52724200	-0.00605	0.912	0.966	no
ENSG00000114767	chr3_52715800_52717000	chr3_52725000_52732400	-0.00605	0.912	0.966	no
ENSG00000114767	chr3_52715800_52717000	chr3_52742600_52746000	0.192	0.000417	0.00356	yes
ENSG00000114767	chr3_52715800_52717000	chr3_52754200_52757200	-0.0105	0.848	0.966	no
ENSG00000114767	chr3_52715800_52717000	chr3_52880600_52881000	-0.00605	0.912	0.966	no
ENSG00000114767	chr3_52715800_52717000	chr3_52925200_52926200	-0.0136	0.805	0.966	no
ENSG00000114779	chr3_52715800_52717000	chr3_52721800_52724200	-0.00771	0.917	0.966	no
ENSG00000114779	chr3_52715800_52717000	chr3_52725000_52732400	-0.0191	0.796	0.966	no
ENSG00000114779	chr3_52715800_52717000	chr3_52742600_52746000	0.253	0.000506	0.00417	yes
ENSG00000114779	chr3_52715800_52717000	chr3_52754200_52757200	-0.0109	0.883	0.966	no
ENSG00000114779	chr3_52715800_52717000	chr3_52925200_52926200	-0.0134	0.856	0.966	no
ENSG00000114841	chr3_52715800_52717000	chr3_52721800_52724200	-0.0109	0.799	0.966	no
ENSG00000114841	chr3_52715800_52717000	chr3_52725000_52732400	-0.0129	0.763	0.966	no
ENSG00000114841	chr3_52715800_52717000	chr3_52742600_52746000	-0.0154	0.718	0.966	no
ENSG00000114841	chr3_52715800_52717000	chr3_52754200_52757200	-0.0119	0.78	0.966	no
ENSG00000114841	chr3_52715800_52717000	chr3_52873000_52873400	-0.00839	0.844	0.966	no
ENSG00000114841	chr3_52715800_52717000	chr3_52880600_52881000	-0.00685	0.873	0.966	no
ENSG00000114841	chr3_52715800_52717000	chr3_52925200_52926200	-0.0119	0.78	0.966	no
ENSG00000114841	chr3_52715800_52717000	chr3_53016800_53019400	0.0674	0.114	0.333	no
ENSG00000114841	chr3_52715800_52717000	chr3_53052400_53052800	-0.00685	0.873	0.966	no
ENSG00000114841	chr3_52715800_52717000	chr3_53136200_53138000	-0.0129	0.763	0.966	no
ENSG00000114841	chr3_52715800_52717000	chr3_53198600_53201000	-0.0119	0.78	0.966	no
ENSG00000114841	chr3_52715800_52717000	chr3_53205000_53216000	0.0102	0.812	0.966	no
ENSG00000114841	chr3_52715800_52717000	chr3_53220600_53228000	-0.0252	0.554	0.966	no
ENSG00000114841	chr3_52715800_52717000	chr3_53303800_53304800	-0.0162	0.705	0.966	no
ENSG00000114902	chr3_52715800_52717000	chr3_52721800_52724200	-0.0142	0.661	0.966	no
ENSG00000114902	chr3_52715800_52717000	chr3_52725000_52732400	0.0397	0.219	0.558	no
ENSG00000114902	chr3_52715800_52717000	chr3_52742600_52746000	-0.0252	0.435	0.932	no
ENSG00000114902	chr3_52715800_52717000	chr3_52754200_52757200	-0.0149	0.645	0.966	no
ENSG00000114902	chr3_52715800_52717000	chr3_52873000_52873400	-0.00631	0.845	0.966	no
ENSG00000114902	chr3_52715800_52717000	chr3_52880600_52881000	-0.00631	0.845	0.966	no
ENSG00000114902	chr3_52715800_52717000	chr3_52925200_52926200	0.0843	0.00889	0.0431	yes
ENSG00000114902	chr3_52715800_52717000	chr3_53016800_53019400	-0.0295	0.36	0.818	no
ENSG00000114902	chr3_52715800_52717000	chr3_53052400_53052800	0.0718	0.026	0.102	no
ENSG00000114902	chr3_52715800_52717000	chr3_53136200_53138000	0.0473	0.143	0.399	no
ENSG00000114902	chr3_52715800_52717000	chr3_53198600_53201000	-0.0142	0.661	0.966	no
ENSG00000114902	chr3_52715800_52717000	chr3_53205000_53216000	-0.0303	0.348	0.798	no
ENSG00000114902	chr3_52715800_52717000	chr3_53220600_53228000	-0.0295	0.36	0.818	no
ENSG00000114902	chr3_52715800_52717000	chr3_53252000_53252400	-0.00631	0.845	0.966	no
ENSG00000114902	chr3_52715800_52717000	chr3_53303800_53304800	-0.018	0.578	0.966	no
ENSG00000114902	chr3_52715800_52717000	chr3_53588200_53590400	0.00801	0.804	0.966	no
ENSG00000114904	chr3_52715800_52717000	chr3_52721800_52724200	-0.00591	0.846	0.966	no
ENSG00000114904	chr3_52715800_52717000	chr3_52725000_52732400	-0.0157	0.606	0.966	no
ENSG00000114904	chr3_52715800_52717000	chr3_52742600_52746000	-0.0193	0.526	0.966	no
ENSG00000114904	chr3_52715800_52717000	chr3_52754200_52757200	0.04	0.188	0.495	no
ENSG00000114904	chr3_52715800_52717000	chr3_52873000_52873400	-0.00935	0.759	0.966	no
ENSG00000114904	chr3_52715800_52717000	chr3_52880600_52881000	-0.00836	0.784	0.966	no
ENSG00000114904	chr3_52715800_52717000	chr3_52925200_52926200	0.0478	0.116	0.337	no
ENSG00000114904	chr3_52715800_52717000	chr3_53016800_53019400	0.0233	0.444	0.945	no
ENSG00000114904	chr3_52715800_52717000	chr3_53052400_53052800	0.0683	0.0248	0.0984	no
ENSG00000114904	chr3_52715800_52717000	chr3_53136200_53138000	-0.0168	0.581	0.966	no
ENSG00000114904	chr3_52715800_52717000	chr3_53198600_53201000	-0.0139	0.648	0.966	no
ENSG00000114904	chr3_52715800_52717000	chr3_53205000_53216000	-0.0302	0.321	0.751	no
ENSG00000114904	chr3_52715800_52717000	chr3_53220600_53228000	-0.0292	0.337	0.778	no
ENSG00000114904	chr3_52715800_52717000	chr3_53252000_53252400	-0.00724	0.812	0.966	no
ENSG00000114904	chr3_52715800_52717000	chr3_53303800_53304800	-0.0193	0.526	0.966	no
ENSG00000114904	chr3_52715800_52717000	chr3_53588200_53590400	0.0324	0.286	0.688	no
ENSG00000114904	chr3_52715800_52717000	chr3_53782000_53784800	0.0299	0.326	0.759	no
ENSG00000114904	chr3_52715800_52717000	chr3_53787000_53788400	-0.0151	0.619	0.966	no
ENSG00000157388	chr3_52715800_52717000	chr3_52721800_52724200	-0.00509	0.904	0.966	no
ENSG00000157388	chr3_52715800_52717000	chr3_52725000_52732400	-0.017	0.687	0.966	no
ENSG00000157388	chr3_52715800_52717000	chr3_52742600_52746000	-0.0178	0.674	0.966	no
ENSG00000157388	chr3_52715800_52717000	chr3_52754200_52757200	-0.0135	0.749	0.966	no
ENSG00000157388	chr3_52715800_52717000	chr3_52873000_52873400	-0.00721	0.865	0.966	no
ENSG00000157388	chr3_52715800_52717000	chr3_52880600_52881000	-0.00509	0.904	0.966	no
ENSG00000157388	chr3_52715800_52717000	chr3_52925200_52926200	0.0974	0.0212	0.0867	no
ENSG00000157388	chr3_52715800_52717000	chr3_53016800_53019400	-0.02	0.637	0.966	no
ENSG00000157388	chr3_52715800_52717000	chr3_53052400_53052800	-0.00884	0.835	0.966	no
ENSG00000157388	chr3_52715800_52717000	chr3_53136200_53138000	-0.0125	0.767	0.966	no
ENSG00000157388	chr3_52715800_52717000	chr3_53198600_53201000	-0.00884	0.835	0.966	no
ENSG00000157388	chr3_52715800_52717000	chr3_53205000_53216000	0.00695	0.87	0.966	no
ENSG00000157388	chr3_52715800_52717000	chr3_53220600_53228000	-0.0243	0.565	0.966	no
ENSG00000157388	chr3_52715800_52717000	chr3_53252000_53252400	-0.00884	0.835	0.966	no
ENSG00000157388	chr3_52715800_52717000	chr3_53303800_53304800	-0.0145	0.732	0.966	no
ENSG00000157388	chr3_52715800_52717000	chr3_53588200_53590400	0.0432	0.308	0.727	no
ENSG00000157388	chr3_52715800_52717000	chr3_53782000_53784800	-0.0347	0.412	0.9	no
ENSG00000157388	chr3_52715800_52717000	chr3_53787000_53788400	0.0732	0.0834	0.26	no
ENSG00000157388	chr3_52715800_52717000	chr3_53807800_53809200	-0.026	0.539	0.966	no
ENSG00000157388	chr3_52715800_52717000	chr3_53921000_53921600	-0.00721	0.865	0.966	no
ENSG00000162244	chr3_52715800_52717000	chr3_52721800_52724200	-0.00598	0.867	0.966	no
ENSG00000162244	chr3_52715800_52717000	chr3_52725000_52732400	-0.0141	0.692	0.966	no
ENSG00000162244	chr3_52715800_52717000	chr3_52742600_52746000	-0.0154	0.666	0.966	no
ENSG00000162244	chr3_52715800_52717000	chr3_52754200_52757200	-0.0104	0.771	0.966	no
ENSG00000162244	chr3_52715800_52717000	chr3_52873000_52873400	-0.00598	0.867	0.966	no
ENSG00000162244	chr3_52715800_52717000	chr3_52880600_52881000	-0.00598	0.867	0.966	no
ENSG00000162244	chr3_52715800_52717000	chr3_52925200_52926200	-0.0186	0.601	0.966	no
ENSG00000162244	chr3_52715800_52717000	chr3_53016800_53019400	-0.0219	0.539	0.966	no
ENSG00000162290	chr3_52715800_52717000	chr3_52721800_52724200	-0.00693	0.714	0.966	no
ENSG00000162290	chr3_52715800_52717000	chr3_52725000_52732400	-0.0122	0.518	0.966	no
ENSG00000162290	chr3_52715800_52717000	chr3_52742600_52746000	-0.0124	0.512	0.966	no
ENSG00000162290	chr3_52715800_52717000	chr3_52754200_52757200	0.0553	0.00339	0.0197	yes
ENSG00000162290	chr3_52715800_52717000	chr3_52873000_52873400	-0.00489	0.796	0.966	no
ENSG00000162290	chr3_52715800_52717000	chr3_52880600_52881000	-0.00489	0.796	0.966	no
ENSG00000162290	chr3_52715800_52717000	chr3_52925200_52926200	0.0166	0.38	0.851	no
ENSG00000162290	chr3_52715800_52717000	chr3_53016800_53019400	-0.0187	0.322	0.753	no
ENSG00000162290	chr3_52715800_52717000	chr3_53052400_53052800	0.0858	5.4e-06	9.42e-05	yes
ENSG00000162290	chr3_52715800_52717000	chr3_53136200_53138000	-0.0094	0.619	0.966	no
ENSG00000162290	chr3_52715800_52717000	chr3_53198600_53201000	0.0229	0.225	0.57	no
ENSG00000162290	chr3_52715800_52717000	chr3_53205000_53216000	0.0448	0.0176	0.0747	no
ENSG00000162290	chr3_52715800_52717000	chr3_53220600_53228000	-0.00307	0.871	0.966	no
ENSG00000162290	chr3_52715800_52717000	chr3_53252000_53252400	-0.00399	0.833	0.966	no
ENSG00000162290	chr3_52715800_52717000	chr3_53303800_53304800	0.0201	0.287	0.69	no
ENSG00000162290	chr3_52715800_52717000	chr3_53588200_53590400	-0.00288	0.879	0.966	no
ENSG00000162290	chr3_52715800_52717000	chr3_53782000_53784800	0.0436	0.0209	0.0857	no
ENSG00000162290	chr3_52715800_52717000	chr3_53787000_53788400	0.0182	0.334	0.773	no
ENSG00000162290	chr3_52715800_52717000	chr3_53807800_53809200	0.00121	0.949	0.967	no
ENSG00000162290	chr3_52715800_52717000	chr3_53921000_53921600	-0.00801	0.672	0.966	no
ENSG00000163930	chr3_52715800_52717000	chr3_52721800_52724200	-0.0066	0.879	0.966	no
ENSG00000163930	chr3_52715800_52717000	chr3_52725000_52732400	-0.0148	0.733	0.966	no
ENSG00000163930	chr3_52715800_52717000	chr3_52742600_52746000	-0.0188	0.665	0.966	no
ENSG00000163930	chr3_52715800_52717000	chr3_52754200_52757200	0.116	0.00726	0.0366	yes
ENSG00000163930	chr3_52715800_52717000	chr3_52873000_52873400	-0.00935	0.83	0.966	no
ENSG00000163930	chr3_52715800_52717000	chr3_52880600_52881000	-0.0066	0.879	0.966	no
ENSG00000163930	chr3_52715800_52717000	chr3_52925200_52926200	-0.0211	0.628	0.966	no
ENSG00000163930	chr3_52715800_52717000	chr3_53016800_53019400	-0.0293	0.501	0.966	no
ENSG00000163930	chr3_52715800_52717000	chr3_53052400_53052800	0.158	0.000266	0.00246	yes
ENSG00000163930	chr3_52715800_52717000	chr3_53136200_53138000	-0.0148	0.733	0.966	no
ENSG00000163930	chr3_52715800_52717000	chr3_53198600_53201000	-0.0163	0.709	0.966	no
ENSG00000163930	chr3_52715800_52717000	chr3_53205000_53216000	0.0364	0.402	0.884	no
ENSG00000163930	chr3_52715800_52717000	chr3_53220600_53228000	-0.0309	0.478	0.966	no
ENSG00000163930	chr3_52715800_52717000	chr3_53252000_53252400	-0.0115	0.792	0.966	no
ENSG00000163930	chr3_52715800_52717000	chr3_53303800_53304800	-0.0231	0.595	0.966	no
ENSG00000163931	chr3_52715800_52717000	chr3_52721800_52724200	-0.00864	0.59	0.966	no
ENSG00000163931	chr3_52715800_52717000	chr3_52725000_52732400	0.00508	0.752	0.966	no
ENSG00000163931	chr3_52715800_52717000	chr3_52742600_52746000	0.0145	0.366	0.827	no
ENSG00000163931	chr3_52715800_52717000	chr3_52754200_52757200	0.0612	0.000135	0.0014	yes
ENSG00000163931	chr3_52715800_52717000	chr3_52873000_52873400	-0.00686	0.669	0.966	no
ENSG00000163931	chr3_52715800_52717000	chr3_52880600_52881000	-0.00524	0.744	0.966	no
ENSG00000163931	chr3_52715800_52717000	chr3_52925200_52926200	0.0207	0.197	0.514	no
ENSG00000163931	chr3_52715800_52717000	chr3_53016800_53019400	-0.0216	0.178	0.474	no
ENSG00000163931	chr3_52715800_52717000	chr3_53052400_53052800	-0.00909	0.571	0.966	no
ENSG00000163931	chr3_52715800_52717000	chr3_53136200_53138000	-0.0124	0.439	0.939	no
ENSG00000163931	chr3_52715800_52717000	chr3_53198600_53201000	-0.0124	0.439	0.939	no
ENSG00000163931	chr3_52715800_52717000	chr3_53205000_53216000	0.0262	0.103	0.307	no
ENSG00000163931	chr3_52715800_52717000	chr3_53220600_53228000	-0.0103	0.521	0.966	no
ENSG00000163931	chr3_52715800_52717000	chr3_53252000_53252400	-0.00443	0.783	0.966	no
ENSG00000163931	chr3_52715800_52717000	chr3_53303800_53304800	-0.015	0.349	0.799	no
ENSG00000163931	chr3_52715800_52717000	chr3_53588200_53590400	0.0545	0.000691	0.00539	yes
ENSG00000163931	chr3_52715800_52717000	chr3_53782000_53784800	0.0492	0.00219	0.0139	no
ENSG00000163931	chr3_52715800_52717000	chr3_53787000_53788400	-0.013	0.417	0.906	no
ENSG00000163931	chr3_52715800_52717000	chr3_53807800_53809200	0.00677	0.674	0.966	no
ENSG00000163931	chr3_52715800_52717000	chr3_53921000_53921600	-0.0119	0.458	0.963	no
ENSG00000163932	chr3_52715800_52717000	chr3_52721800_52724200	-0.00864	0.642	0.966	no
ENSG00000163932	chr3_52715800_52717000	chr3_52725000_52732400	-0.0139	0.454	0.958	no
ENSG00000163932	chr3_52715800_52717000	chr3_52742600_52746000	0.000867	0.963	0.971	no
ENSG00000163932	chr3_52715800_52717000	chr3_52754200_52757200	0.0625	0.000751	0.00577	yes
ENSG00000163932	chr3_52715800_52717000	chr3_52873000_52873400	-0.00565	0.761	0.966	no
ENSG00000163932	chr3_52715800_52717000	chr3_52880600_52881000	-0.0061	0.743	0.966	no
ENSG00000163932	chr3_52715800_52717000	chr3_52925200_52926200	0.00904	0.626	0.966	no
ENSG00000163932	chr3_52715800_52717000	chr3_53016800_53019400	-0.00294	0.874	0.966	no
ENSG00000163932	chr3_52715800_52717000	chr3_53052400_53052800	0.0359	0.0528	0.18	no
ENSG00000163932	chr3_52715800_52717000	chr3_53136200_53138000	0.0261	0.16	0.435	no
ENSG00000163932	chr3_52715800_52717000	chr3_53198600_53201000	0.0152	0.413	0.901	no
ENSG00000163932	chr3_52715800_52717000	chr3_53205000_53216000	0.0307	0.0985	0.296	no
ENSG00000163932	chr3_52715800_52717000	chr3_53220600_53228000	-0.0095	0.609	0.966	no
ENSG00000163932	chr3_52715800_52717000	chr3_53252000_53252400	-0.00461	0.804	0.966	no
ENSG00000163932	chr3_52715800_52717000	chr3_53303800_53304800	-0.0166	0.372	0.836	no
ENSG00000163932	chr3_52715800_52717000	chr3_53588200_53590400	0.0428	0.0213	0.0871	no
ENSG00000163932	chr3_52715800_52717000	chr3_53782000_53784800	0.0746	5.69e-05	0.000682	yes
ENSG00000163932	chr3_52715800_52717000	chr3_53787000_53788400	0.0105	0.571	0.966	no
ENSG00000163932	chr3_52715800_52717000	chr3_53807800_53809200	0.0129	0.488	0.966	no
ENSG00000163932	chr3_52715800_52717000	chr3_53921000_53921600	-0.0098	0.598	0.966	no
ENSG00000163933	chr3_52715800_52717000	chr3_52721800_52724200	-0.0154	0.67	0.966	no
ENSG00000163933	chr3_52715800_52717000	chr3_52725000_52732400	-0.0212	0.557	0.966	no
ENSG00000163933	chr3_52715800_52717000	chr3_52742600_52746000	-0.0212	0.557	0.966	no
ENSG00000163933	chr3_52715800_52717000	chr3_52754200_52757200	0.0525	0.146	0.405	no
ENSG00000163933	chr3_52715800_52717000	chr3_52873000_52873400	-0.0121	0.736	0.966	no
ENSG00000163933	chr3_52715800_52717000	chr3_52925200_52926200	0.0401	0.267	0.651	no
ENSG00000163933	chr3_52715800_52717000	chr3_53016800_53019400	-0.0258	0.475	0.966	no
ENSG00000163933	chr3_52715800_52717000	chr3_53052400_53052800	-0.0094	0.795	0.966	no
ENSG00000163933	chr3_52715800_52717000	chr3_53136200_53138000	-0.0154	0.67	0.966	no
ENSG00000163933	chr3_52715800_52717000	chr3_53198600_53201000	-0.0189	0.6	0.966	no
ENSG00000163933	chr3_52715800_52717000	chr3_53205000_53216000	-0.00144	0.968	0.973	no
ENSG00000163933	chr3_52715800_52717000	chr3_53220600_53228000	-0.0264	0.465	0.966	no
ENSG00000163933	chr3_52715800_52717000	chr3_53252000_53252400	-0.00767	0.832	0.966	no
ENSG00000163933	chr3_52715800_52717000	chr3_53303800_53304800	0.0428	0.236	0.591	no
ENSG00000163933	chr3_52715800_52717000	chr3_53588200_53590400	0.0367	0.309	0.729	no
ENSG00000163933	chr3_52715800_52717000	chr3_53782000_53784800	0.0404	0.262	0.643	no
ENSG00000163933	chr3_52715800_52717000	chr3_53787000_53788400	-0.0197	0.585	0.966	no
ENSG00000163933	chr3_52715800_52717000	chr3_53807800_53809200	-0.0292	0.419	0.909	no
ENSG00000163933	chr3_52715800_52717000	chr3_53921000_53921600	-0.0133	0.712	0.966	no
ENSG00000163935	chr3_52715800_52717000	chr3_52721800_52724200	-0.00843	0.794	0.966	no
ENSG00000163935	chr3_52715800_52717000	chr3_52725000_52732400	-0.0178	0.58	0.966	no
ENSG00000163935	chr3_52715800_52717000	chr3_52742600_52746000	-0.017	0.598	0.966	no
ENSG00000163935	chr3_52715800_52717000	chr3_52754200_52757200	-0.0137	0.672	0.966	no
ENSG00000163935	chr3_52715800_52717000	chr3_52873000_52873400	-0.00754	0.815	0.966	no
ENSG00000163935	chr3_52715800_52717000	chr3_52880600_52881000	-0.00533	0.869	0.966	no
ENSG00000163935	chr3_52715800_52717000	chr3_52925200_52926200	0.058	0.0718	0.23	no
ENSG00000163935	chr3_52715800_52717000	chr3_53016800_53019400	-0.0223	0.488	0.966	no
ENSG00000163935	chr3_52715800_52717000	chr3_53052400_53052800	0.0959	0.00285	0.0172	yes
ENSG00000163935	chr3_52715800_52717000	chr3_53136200_53138000	-0.0107	0.74	0.966	no
ENSG00000163935	chr3_52715800_52717000	chr3_53198600_53201000	0.0959	0.00285	0.0172	yes
ENSG00000163935	chr3_52715800_52717000	chr3_53205000_53216000	-0.018	0.576	0.966	no
ENSG00000163935	chr3_52715800_52717000	chr3_53220600_53228000	-0.0249	0.439	0.938	no
ENSG00000163935	chr3_52715800_52717000	chr3_53252000_53252400	-0.00533	0.869	0.966	no
ENSG00000163935	chr3_52715800_52717000	chr3_53303800_53304800	-0.0113	0.725	0.966	no
ENSG00000163935	chr3_52715800_52717000	chr3_53588200_53590400	0.0244	0.448	0.951	no
ENSG00000163935	chr3_52715800_52717000	chr3_53782000_53784800	0.0488	0.13	0.369	no
ENSG00000163935	chr3_52715800_52717000	chr3_53787000_53788400	0.058	0.0718	0.23	no
ENSG00000163935	chr3_52715800_52717000	chr3_53807800_53809200	0.0309	0.338	0.781	no
ENSG00000163935	chr3_52715800_52717000	chr3_53921000_53921600	-0.012	0.711	0.966	no
ENSG00000163938	chr3_52715800_52717000	chr3_52721800_52724200	-0.00671	0.675	0.966	no
ENSG00000163938	chr3_52715800_52717000	chr3_52725000_52732400	0.00903	0.573	0.966	no
ENSG00000163938	chr3_52715800_52717000	chr3_52742600_52746000	-0.0155	0.332	0.77	no
ENSG00000163938	chr3_52715800_52717000	chr3_52754200_52757200	0.0576	0.000321	0.00286	yes
ENSG00000163938	chr3_52715800_52717000	chr3_52873000_52873400	-0.00625	0.697	0.966	no
ENSG00000163938	chr3_52715800_52717000	chr3_52880600_52881000	-0.00548	0.732	0.966	no
ENSG00000163938	chr3_52715800_52717000	chr3_52925200_52926200	0.0273	0.0879	0.271	no
ENSG00000163938	chr3_52715800_52717000	chr3_53016800_53019400	0.011	0.491	0.966	no
ENSG00000163938	chr3_52715800_52717000	chr3_53052400_53052800	0.023	0.15	0.414	no
ENSG00000163938	chr3_52715800_52717000	chr3_53136200_53138000	-0.00967	0.546	0.966	no
ENSG00000163938	chr3_52715800_52717000	chr3_53198600_53201000	0.0162	0.311	0.732	no
ENSG00000163938	chr3_52715800_52717000	chr3_53205000_53216000	0.0144	0.368	0.831	no
ENSG00000163938	chr3_52715800_52717000	chr3_53220600_53228000	-0.0201	0.209	0.537	no
ENSG00000163938	chr3_52715800_52717000	chr3_53252000_53252400	-0.0049	0.76	0.966	no
ENSG00000163938	chr3_52715800_52717000	chr3_53303800_53304800	-0.0137	0.391	0.868	no
ENSG00000163938	chr3_52715800_52717000	chr3_53588200_53590400	0.0524	0.00107	0.00769	yes
ENSG00000163939	chr3_52715800_52717000	chr3_52721800_52724200	-0.00765	0.6	0.966	no
ENSG00000163939	chr3_52715800_52717000	chr3_52725000_52732400	0.00606	0.678	0.966	no
ENSG00000163939	chr3_52715800_52717000	chr3_52742600_52746000	-0.0143	0.326	0.76	no
ENSG00000163939	chr3_52715800_52717000	chr3_52754200_52757200	0.0287	0.049	0.17	no
ENSG00000163939	chr3_52715800_52717000	chr3_52873000_52873400	-0.0054	0.711	0.966	no
ENSG00000163939	chr3_52715800_52717000	chr3_52880600_52881000	-0.00349	0.811	0.966	no
ENSG00000163939	chr3_52715800_52717000	chr3_52925200_52926200	0.00507	0.728	0.966	no
ENSG00000163939	chr3_52715800_52717000	chr3_53016800_53019400	-0.00584	0.689	0.966	no
ENSG00000163939	chr3_52715800_52717000	chr3_53052400_53052800	0.0167	0.251	0.621	no
ENSG00000163939	chr3_52715800_52717000	chr3_53136200_53138000	0.0157	0.283	0.682	no
ENSG00000163939	chr3_52715800_52717000	chr3_53198600_53201000	0.0321	0.0279	0.108	no
ENSG00000163939	chr3_52715800_52717000	chr3_53205000_53216000	0.0126	0.386	0.86	no
ENSG00000163939	chr3_52715800_52717000	chr3_53220600_53228000	0.00312	0.831	0.966	no
ENSG00000163939	chr3_52715800_52717000	chr3_53252000_53252400	-0.00312	0.831	0.966	no
ENSG00000163939	chr3_52715800_52717000	chr3_53303800_53304800	-0.0119	0.413	0.901	no
ENSG00000163939	chr3_52715800_52717000	chr3_53588200_53590400	0.0443	0.00238	0.0148	no
ENSG00000164086	chr3_52715800_52717000	chr3_52725000_52732400	-0.0109	0.87	0.966	no
ENSG00000164086	chr3_52715800_52717000	chr3_52742600_52746000	-0.027	0.685	0.966	no
ENSG00000164086	chr3_52715800_52717000	chr3_52754200_52757200	-0.0246	0.712	0.966	no
ENSG00000164086	chr3_52715800_52717000	chr3_52873000_52873400	-0.0155	0.816	0.966	no
ENSG00000164086	chr3_52715800_52717000	chr3_52925200_52926200	-0.022	0.741	0.966	no
ENSG00000164086	chr3_52715800_52717000	chr3_53016800_53019400	0.13	0.0507	0.175	no
ENSG00000164086	chr3_52715800_52717000	chr3_53052400_53052800	-0.0109	0.87	0.966	no
ENSG00000164087	chr3_52715800_52717000	chr3_52721800_52724200	-0.0101	0.818	0.966	no
ENSG00000164087	chr3_52715800_52717000	chr3_52725000_52732400	-0.0143	0.744	0.966	no
ENSG00000164087	chr3_52715800_52717000	chr3_52742600_52746000	-0.0213	0.629	0.966	no
ENSG00000164087	chr3_52715800_52717000	chr3_52754200_52757200	-0.0117	0.79	0.966	no
ENSG00000164087	chr3_52715800_52717000	chr3_52873000_52873400	-0.0117	0.79	0.966	no
ENSG00000164087	chr3_52715800_52717000	chr3_52880600_52881000	-0.00825	0.851	0.966	no
ENSG00000164087	chr3_52715800_52717000	chr3_52925200_52926200	-0.0131	0.766	0.966	no
ENSG00000164087	chr3_52715800_52717000	chr3_53016800_53019400	0.069	0.116	0.337	no
ENSG00000164087	chr3_52715800_52717000	chr3_53052400_53052800	-0.0155	0.724	0.966	no
ENSG00000164087	chr3_52715800_52717000	chr3_53136200_53138000	-0.0117	0.79	0.966	no
ENSG00000164088	chr3_52715800_52717000	chr3_52721800_52724200	-0.00909	0.925	0.966	no
ENSG00000164088	chr3_52715800_52717000	chr3_52742600_52746000	-0.0159	0.869	0.966	no
ENSG00000164088	chr3_52715800_52717000	chr3_52754200_52757200	-0.00909	0.925	0.966	no
ENSG00000164088	chr3_52715800_52717000	chr3_52925200_52926200	-0.0184	0.848	0.966	no
ENSG00000164088	chr3_52715800_52717000	chr3_53016800_53019400	-0.00909	0.925	0.966	no
ENSG00000164088	chr3_52715800_52717000	chr3_53052400_53052800	-0.00909	0.925	0.966	no
ENSG00000164088	chr3_52715800_52717000	chr3_53198600_53201000	-0.00909	0.925	0.966	no
ENSG00000164088	chr3_52715800_52717000	chr3_53205000_53216000	-0.0316	0.742	0.966	no
ENSG00000164088	chr3_52715800_52717000	chr3_53220600_53228000	-0.0207	0.829	0.966	no
ENSG00000164091	chr3_52715800_52717000	chr3_52721800_52724200	-0.0072	0.74	0.966	no
ENSG00000164091	chr3_52715800_52717000	chr3_52725000_52732400	-0.0156	0.472	0.966	no
ENSG00000164091	chr3_52715800_52717000	chr3_52742600_52746000	0.00904	0.676	0.966	no
ENSG00000164091	chr3_52715800_52717000	chr3_52754200_52757200	0.0643	0.00298	0.0178	yes
ENSG00000164091	chr3_52715800_52717000	chr3_52873000_52873400	-0.00673	0.756	0.966	no
ENSG00000164091	chr3_52715800_52717000	chr3_52880600_52881000	-0.0044	0.839	0.966	no
ENSG00000164091	chr3_52715800_52717000	chr3_52925200_52926200	0.0204	0.347	0.795	no
ENSG00000164091	chr3_52715800_52717000	chr3_53016800_53019400	-0.0196	0.365	0.826	no
ENSG00000164091	chr3_52715800_52717000	chr3_53052400_53052800	0.0907	2.68e-05	0.000364	yes
ENSG00000164091	chr3_52715800_52717000	chr3_53136200_53138000	-0.0125	0.563	0.966	no
ENSG00000164091	chr3_52715800_52717000	chr3_53198600_53201000	0.0248	0.251	0.621	no
ENSG00000164091	chr3_52715800_52717000	chr3_53205000_53216000	0.0582	0.00713	0.0361	yes
ENSG00000164091	chr3_52715800_52717000	chr3_53220600_53228000	-0.0232	0.285	0.685	no
ENSG00000164091	chr3_52715800_52717000	chr3_53252000_53252400	-0.00359	0.868	0.966	no
ENSG00000164091	chr3_52715800_52717000	chr3_53303800_53304800	0.0196	0.366	0.827	no
ENSG00000168237	chr3_52715800_52717000	chr3_52721800_52724200	-0.0115	0.899	0.966	no
ENSG00000168237	chr3_52715800_52717000	chr3_52725000_52732400	-0.0289	0.75	0.966	no
ENSG00000168237	chr3_52715800_52717000	chr3_52742600_52746000	-0.0234	0.797	0.966	no
ENSG00000168237	chr3_52715800_52717000	chr3_52754200_52757200	0.492	6.61e-09	2.95e-07	yes
ENSG00000168237	chr3_52715800_52717000	chr3_52873000_52873400	-0.0115	0.899	0.966	no
ENSG00000168237	chr3_52715800_52717000	chr3_53016800_53019400	-0.0336	0.711	0.966	no
ENSG00000168237	chr3_52715800_52717000	chr3_53052400_53052800	-0.0115	0.899	0.966	no
ENSG00000168237	chr3_52715800_52717000	chr3_53205000_53216000	0.157	0.0824	0.257	no
ENSG00000168237	chr3_52715800_52717000	chr3_53220600_53228000	-0.0234	0.797	0.966	no
ENSG00000168237	chr3_52715800_52717000	chr3_53303800_53304800	-0.0234	0.797	0.966	no
ENSG00000168268	chr3_52715800_52717000	chr3_52742600_52746000	-0.016	0.868	0.966	no
ENSG00000168268	chr3_52715800_52717000	chr3_52754200_52757200	-0.00917	0.924	0.966	no
ENSG00000168268	chr3_52715800_52717000	chr3_52925200_52926200	-0.00917	0.924	0.966	no
ENSG00000168268	chr3_52715800_52717000	chr3_53016800_53019400	-0.013	0.892	0.966	no
ENSG00000168268	chr3_52715800_52717000	chr3_53052400_53052800	-0.00917	0.924	0.966	no
ENSG00000168268	chr3_52715800_52717000	chr3_53136200_53138000	-0.013	0.892	0.966	no
ENSG00000168268	chr3_52715800_52717000	chr3_53198600_53201000	-0.00917	0.924	0.966	no
ENSG00000168268	chr3_52715800_52717000	chr3_53205000_53216000	0.241	0.0112	0.0519	no
ENSG00000168268	chr3_52715800_52717000	chr3_53220600_53228000	-0.023	0.811	0.966	no
ENSG00000168268	chr3_52715800_52717000	chr3_53303800_53304800	-0.00917	0.924	0.966	no
ENSG00000168273	chr3_52715800_52717000	chr3_52721800_52724200	-0.00545	0.923	0.966	no
ENSG00000168273	chr3_52715800_52717000	chr3_52725000_52732400	-0.0109	0.845	0.966	no
ENSG00000168273	chr3_52715800_52717000	chr3_52742600_52746000	-0.00946	0.866	0.966	no
ENSG00000168273	chr3_52715800_52717000	chr3_52754200_52757200	-0.0109	0.845	0.966	no
ENSG00000168273	chr3_52715800_52717000	chr3_52873000_52873400	-0.00946	0.866	0.966	no
ENSG00000168273	chr3_52715800_52717000	chr3_52880600_52881000	-0.00545	0.923	0.966	no
ENSG00000168273	chr3_52715800_52717000	chr3_52925200_52926200	-0.0123	0.827	0.966	no
ENSG00000168273	chr3_52715800_52717000	chr3_53016800_53019400	-0.0216	0.701	0.966	no
ENSG00000168273	chr3_52715800_52717000	chr3_53052400_53052800	-0.0109	0.845	0.966	no
ENSG00000168273	chr3_52715800_52717000	chr3_53136200_53138000	-0.0123	0.827	0.966	no
ENSG00000168273	chr3_52715800_52717000	chr3_53198600_53201000	-0.0156	0.781	0.966	no
ENSG00000168273	chr3_52715800_52717000	chr3_53205000_53216000	-0.0388	0.489	0.966	no
ENSG00000168273	chr3_52715800_52717000	chr3_53220600_53228000	-0.0244	0.663	0.966	no
ENSG00000168273	chr3_52715800_52717000	chr3_53303800_53304800	-0.0123	0.827	0.966	no
ENSG00000247596	chr3_52715800_52717000	chr3_52721800_52724200	-0.00606	0.926	0.966	no
ENSG00000247596	chr3_52715800_52717000	chr3_52725000_52732400	-0.0105	0.872	0.966	no
ENSG00000247596	chr3_52715800_52717000	chr3_52742600_52746000	-0.0137	0.835	0.966	no
ENSG00000247596	chr3_52715800_52717000	chr3_52754200_52757200	-0.00858	0.896	0.966	no
ENSG00000247596	chr3_52715800_52717000	chr3_52880600_52881000	-0.00606	0.926	0.966	no
ENSG00000247596	chr3_52715800_52717000	chr3_52925200_52926200	-0.0122	0.853	0.966	no
ENSG00000247596	chr3_52715800_52717000	chr3_53016800_53019400	-0.0137	0.835	0.966	no
ENSG00000247596	chr3_52715800_52717000	chr3_53052400_53052800	-0.00606	0.926	0.966	no
ENSG00000247596	chr3_52715800_52717000	chr3_53198600_53201000	-0.00606	0.926	0.966	no
ENSG00000247596	chr3_52715800_52717000	chr3_53205000_53216000	-0.029	0.658	0.966	no
ENSG00000247596	chr3_52715800_52717000	chr3_53220600_53228000	-0.0185	0.778	0.966	no
ENSG00000272305	chr3_52715800_52717000	chr3_52721800_52724200	-0.00496	0.926	0.966	no
ENSG00000272305	chr3_52715800_52717000	chr3_52742600_52746000	-0.0151	0.779	0.966	no
ENSG00000272305	chr3_52715800_52717000	chr3_52754200_52757200	-0.0112	0.835	0.966	no
ENSG00000272305	chr3_52715800_52717000	chr3_52880600_52881000	-0.00496	0.926	0.966	no
ENSG00000272305	chr3_52715800_52717000	chr3_52925200_52926200	-0.0142	0.791	0.966	no
ENSG00000272305	chr3_52715800_52717000	chr3_53016800_53019400	-0.0182	0.734	0.966	no
ENSG00000272305	chr3_52715800_52717000	chr3_53052400_53052800	-0.0112	0.835	0.966	no
ENSG00000272305	chr3_52715800_52717000	chr3_53136200_53138000	-0.00703	0.896	0.966	no
ENSG00000272305	chr3_52715800_52717000	chr3_53198600_53201000	-0.0122	0.819	0.966	no
ENSG00000272305	chr3_52715800_52717000	chr3_53205000_53216000	-0.0338	0.528	0.966	no
ENSG00000272305	chr3_52715800_52717000	chr3_53220600_53228000	-0.0222	0.678	0.966	no
ENSG00000272305	chr3_52715800_52717000	chr3_53303800_53304800	-0.0122	0.819	0.966	no
ENSG00000272305	chr3_52715800_52717000	chr3_53588200_53590400	0.119	0.0261	0.103	no
ENSG00000272305	chr3_52715800_52717000	chr3_53782000_53784800	0.119	0.0261	0.103	no
ENSG00000272305	chr3_52715800_52717000	chr3_53787000_53788400	-0.00862	0.872	0.966	no
ENSG00000272305	chr3_52715800_52717000	chr3_53807800_53809200	-0.0167	0.755	0.966	no
ENSG00000272305	chr3_52715800_52717000	chr3_53921000_53921600	-0.00997	0.852	0.966	no
ENSG00000010322	chr3_52721800_52724200	chr3_52725000_52732400	0.0829	0.0052	0.028	yes
ENSG00000010322	chr3_52721800_52724200	chr3_52742600_52746000	-0.0108	0.716	0.966	no
ENSG00000010322	chr3_52721800_52724200	chr3_52754200_52757200	-0.00849	0.775	0.966	no
ENSG00000010322	chr3_52721800_52724200	chr3_52873000_52873400	-0.00406	0.891	0.966	no
ENSG00000010322	chr3_52721800_52724200	chr3_52880600_52881000	-0.00469	0.875	0.966	no
ENSG00000010322	chr3_52721800_52724200	chr3_52925200_52926200	0.0705	0.0175	0.0744	no
ENSG00000010322	chr3_52721800_52724200	chr3_53016800_53019400	-0.0149	0.617	0.966	no
ENSG00000010322	chr3_52721800_52724200	chr3_53052400_53052800	-0.00575	0.847	0.966	no
ENSG00000010322	chr3_52721800_52724200	chr3_53136200_53138000	-0.00705	0.813	0.966	no
ENSG00000010322	chr3_52721800_52724200	chr3_53198600_53201000	-0.00912	0.759	0.966	no
ENSG00000010322	chr3_52721800_52724200	chr3_53205000_53216000	-0.0281	0.344	0.791	no
ENSG00000010322	chr3_52721800_52724200	chr3_53220600_53228000	-0.0176	0.553	0.966	no
ENSG00000010322	chr3_52721800_52724200	chr3_53252000_53252400	-0.00406	0.891	0.966	no
ENSG00000010322	chr3_52721800_52724200	chr3_53303800_53304800	0.0631	0.0335	0.125	no
ENSG00000016864	chr3_52721800_52724200	chr3_52725000_52732400	0.0842	0.00705	0.0357	yes
ENSG00000016864	chr3_52721800_52724200	chr3_52742600_52746000	-0.0124	0.692	0.966	no
ENSG00000016864	chr3_52721800_52724200	chr3_52754200_52757200	-0.0114	0.716	0.966	no
ENSG00000016864	chr3_52721800_52724200	chr3_52873000_52873400	-0.00591	0.85	0.966	no
ENSG00000016864	chr3_52721800_52724200	chr3_52880600_52881000	-0.00241	0.939	0.966	no
ENSG00000016864	chr3_52721800_52724200	chr3_52925200_52926200	0.0747	0.0169	0.0724	no
ENSG00000016864	chr3_52721800_52724200	chr3_53016800_53019400	-0.0155	0.62	0.966	no
ENSG00000016864	chr3_52721800_52724200	chr3_53052400_53052800	-0.00591	0.85	0.966	no
ENSG00000016864	chr3_52721800_52724200	chr3_53136200_53138000	-0.00683	0.827	0.966	no
ENSG00000016864	chr3_52721800_52724200	chr3_53198600_53201000	-0.00999	0.75	0.966	no
ENSG00000016864	chr3_52721800_52724200	chr3_53205000_53216000	0.012	0.701	0.966	no
ENSG00000016864	chr3_52721800_52724200	chr3_53220600_53228000	0.0477	0.128	0.364	no
ENSG00000016864	chr3_52721800_52724200	chr3_53252000_53252400	-0.00482	0.878	0.966	no
ENSG00000016864	chr3_52721800_52724200	chr3_53303800_53304800	0.0901	0.00392	0.0222	yes
ENSG00000016864	chr3_52721800_52724200	chr3_53588200_53590400	0.0468	0.135	0.38	no
ENSG00000023330	chr3_52721800_52724200	chr3_52725000_52732400	0.0374	0.05	0.173	no
ENSG00000023330	chr3_52721800_52724200	chr3_52742600_52746000	0.028	0.143	0.398	no
ENSG00000023330	chr3_52721800_52724200	chr3_52754200_52757200	-0.00791	0.679	0.966	no
ENSG00000023330	chr3_52721800_52724200	chr3_52873000_52873400	-0.00434	0.821	0.966	no
ENSG00000023330	chr3_52721800_52724200	chr3_52880600_52881000	-0.00237	0.901	0.966	no
ENSG00000023330	chr3_52721800_52724200	chr3_52925200_52926200	0.0285	0.136	0.383	no
ENSG00000023330	chr3_52721800_52724200	chr3_53016800_53019400	0.0185	0.332	0.771	no
ENSG00000023330	chr3_52721800_52724200	chr3_53052400_53052800	-0.0063	0.742	0.966	no
ENSG00000023330	chr3_52721800_52724200	chr3_53136200_53138000	-0.00687	0.719	0.966	no
ENSG00000023330	chr3_52721800_52724200	chr3_53198600_53201000	-0.00673	0.725	0.966	no
ENSG00000023330	chr3_52721800_52724200	chr3_53205000_53216000	0.00994	0.603	0.966	no
ENSG00000023330	chr3_52721800_52724200	chr3_53220600_53228000	-0.0136	0.477	0.966	no
ENSG00000041880	chr3_52721800_52724200	chr3_52725000_52732400	-0.0108	0.846	0.966	no
ENSG00000041880	chr3_52721800_52724200	chr3_52742600_52746000	-0.0155	0.782	0.966	no
ENSG00000041880	chr3_52721800_52724200	chr3_52754200_52757200	-0.00762	0.891	0.966	no
ENSG00000041880	chr3_52721800_52724200	chr3_52873000_52873400	-0.00439	0.937	0.966	no
ENSG00000041880	chr3_52721800_52724200	chr3_52880600_52881000	-0.00439	0.937	0.966	no
ENSG00000041880	chr3_52721800_52724200	chr3_52925200_52926200	0.241	1.12e-05	0.000174	yes
ENSG00000114767	chr3_52721800_52724200	chr3_52725000_52732400	-0.00301	0.956	0.968	no
ENSG00000114767	chr3_52721800_52724200	chr3_52742600_52746000	-0.00743	0.892	0.966	no
ENSG00000114767	chr3_52721800_52724200	chr3_52754200_52757200	-0.00523	0.924	0.966	no
ENSG00000114767	chr3_52721800_52724200	chr3_52880600_52881000	-0.00301	0.956	0.968	no
ENSG00000114767	chr3_52721800_52724200	chr3_52925200_52926200	-0.00678	0.902	0.966	no
ENSG00000114779	chr3_52721800_52724200	chr3_52725000_52732400	-0.0135	0.855	0.966	no
ENSG00000114779	chr3_52721800_52724200	chr3_52742600_52746000	-0.0146	0.843	0.966	no
ENSG00000114779	chr3_52721800_52724200	chr3_52754200_52757200	-0.00771	0.917	0.966	no
ENSG00000114779	chr3_52721800_52724200	chr3_52925200_52926200	-0.00946	0.898	0.966	no
ENSG00000114841	chr3_52721800_52724200	chr3_52725000_52732400	0.16	0.000162	0.00162	yes
ENSG00000114841	chr3_52721800_52724200	chr3_52742600_52746000	-0.013	0.761	0.966	no
ENSG00000114841	chr3_52721800_52724200	chr3_52754200_52757200	-0.01	0.814	0.966	no
ENSG00000114841	chr3_52721800_52724200	chr3_52873000_52873400	-0.00708	0.868	0.966	no
ENSG00000114841	chr3_52721800_52724200	chr3_52880600_52881000	-0.00578	0.892	0.966	no
ENSG00000114841	chr3_52721800_52724200	chr3_52925200_52926200	-0.01	0.814	0.966	no
ENSG00000114841	chr3_52721800_52724200	chr3_53016800_53019400	-0.0181	0.672	0.966	no
ENSG00000114841	chr3_52721800_52724200	chr3_53052400_53052800	-0.00578	0.892	0.966	no
ENSG00000114841	chr3_52721800_52724200	chr3_53136200_53138000	-0.0109	0.799	0.966	no
ENSG00000114841	chr3_52721800_52724200	chr3_53198600_53201000	-0.01	0.814	0.966	no
ENSG00000114841	chr3_52721800_52724200	chr3_53205000_53216000	-0.0344	0.421	0.912	no
ENSG00000114841	chr3_52721800_52724200	chr3_53220600_53228000	-0.0213	0.618	0.966	no
ENSG00000114841	chr3_52721800_52724200	chr3_53303800_53304800	-0.0137	0.749	0.966	no
ENSG00000114902	chr3_52721800_52724200	chr3_52725000_52732400	0.064	0.0472	0.165	no
ENSG00000114902	chr3_52721800_52724200	chr3_52742600_52746000	-0.0187	0.562	0.966	no
ENSG00000114902	chr3_52721800_52724200	chr3_52754200_52757200	-0.011	0.733	0.966	no
ENSG00000114902	chr3_52721800_52724200	chr3_52873000_52873400	-0.00468	0.885	0.966	no
ENSG00000114902	chr3_52721800_52724200	chr3_52880600_52881000	-0.00468	0.885	0.966	no
ENSG00000114902	chr3_52721800_52724200	chr3_52925200_52926200	-0.0153	0.635	0.966	no
ENSG00000114902	chr3_52721800_52724200	chr3_53016800_53019400	-0.0219	0.497	0.966	no
ENSG00000114902	chr3_52721800_52724200	chr3_53052400_53052800	-0.0094	0.771	0.966	no
ENSG00000114902	chr3_52721800_52724200	chr3_53136200_53138000	-0.0125	0.699	0.966	no
ENSG00000114902	chr3_52721800_52724200	chr3_53198600_53201000	-0.0105	0.745	0.966	no
ENSG00000114902	chr3_52721800_52724200	chr3_53205000_53216000	-0.00888	0.783	0.966	no
ENSG00000114902	chr3_52721800_52724200	chr3_53220600_53228000	-0.0219	0.497	0.966	no
ENSG00000114902	chr3_52721800_52724200	chr3_53252000_53252400	-0.00468	0.885	0.966	no
ENSG00000114902	chr3_52721800_52724200	chr3_53303800_53304800	-0.0133	0.68	0.966	no
ENSG00000114902	chr3_52721800_52724200	chr3_53588200_53590400	-0.0219	0.497	0.966	no
ENSG00000114904	chr3_52721800_52724200	chr3_52725000_52732400	-0.00493	0.871	0.966	no
ENSG00000114904	chr3_52721800_52724200	chr3_52742600_52746000	-0.00605	0.842	0.966	no
ENSG00000114904	chr3_52721800_52724200	chr3_52754200_52757200	-0.00527	0.862	0.966	no
ENSG00000114904	chr3_52721800_52724200	chr3_52873000_52873400	-0.00293	0.923	0.966	no
ENSG00000114904	chr3_52721800_52724200	chr3_52880600_52881000	-0.00262	0.931	0.966	no
ENSG00000114904	chr3_52721800_52724200	chr3_52925200_52926200	-0.00475	0.876	0.966	no
ENSG00000114904	chr3_52721800_52724200	chr3_53016800_53019400	-0.00675	0.824	0.966	no
ENSG00000114904	chr3_52721800_52724200	chr3_53052400_53052800	-0.00371	0.903	0.966	no
ENSG00000114904	chr3_52721800_52724200	chr3_53136200_53138000	-0.00527	0.862	0.966	no
ENSG00000114904	chr3_52721800_52724200	chr3_53198600_53201000	-0.00436	0.886	0.966	no
ENSG00000114904	chr3_52721800_52724200	chr3_53205000_53216000	0.0497	0.102	0.305	no
ENSG00000114904	chr3_52721800_52724200	chr3_53220600_53228000	-0.00917	0.763	0.966	no
ENSG00000114904	chr3_52721800_52724200	chr3_53252000_53252400	-0.00227	0.941	0.966	no
ENSG00000114904	chr3_52721800_52724200	chr3_53303800_53304800	-0.00605	0.842	0.966	no
ENSG00000114904	chr3_52721800_52724200	chr3_53588200_53590400	-0.00977	0.748	0.966	no
ENSG00000114904	chr3_52721800_52724200	chr3_53782000_53784800	-0.0101	0.741	0.966	no
ENSG00000114904	chr3_52721800_52724200	chr3_53787000_53788400	-0.00475	0.876	0.966	no
ENSG00000157388	chr3_52721800_52724200	chr3_52725000_52732400	-0.00599	0.888	0.966	no
ENSG00000157388	chr3_52721800_52724200	chr3_52742600_52746000	-0.00626	0.883	0.966	no
ENSG00000157388	chr3_52721800_52724200	chr3_52754200_52757200	-0.00476	0.911	0.966	no
ENSG00000157388	chr3_52721800_52724200	chr3_52873000_52873400	-0.00253	0.952	0.967	no
ENSG00000157388	chr3_52721800_52724200	chr3_52880600_52881000	-0.00179	0.966	0.972	no
ENSG00000157388	chr3_52721800_52724200	chr3_52925200_52926200	-0.0057	0.893	0.966	no
ENSG00000157388	chr3_52721800_52724200	chr3_53016800_53019400	-0.00702	0.868	0.966	no
ENSG00000157388	chr3_52721800_52724200	chr3_53052400_53052800	-0.0031	0.942	0.966	no
ENSG00000157388	chr3_52721800_52724200	chr3_53136200_53138000	-0.0044	0.917	0.966	no
ENSG00000157388	chr3_52721800_52724200	chr3_53198600_53201000	-0.0031	0.942	0.966	no
ENSG00000157388	chr3_52721800_52724200	chr3_53205000_53216000	-0.0147	0.729	0.966	no
ENSG00000157388	chr3_52721800_52724200	chr3_53220600_53228000	-0.00855	0.84	0.966	no
ENSG00000157388	chr3_52721800_52724200	chr3_53252000_53252400	-0.0031	0.942	0.966	no
ENSG00000157388	chr3_52721800_52724200	chr3_53303800_53304800	-0.00509	0.904	0.966	no
ENSG00000157388	chr3_52721800_52724200	chr3_53588200_53590400	-0.00952	0.822	0.966	no
ENSG00000157388	chr3_52721800_52724200	chr3_53782000_53784800	-0.0122	0.773	0.966	no
ENSG00000157388	chr3_52721800_52724200	chr3_53787000_53788400	-0.00702	0.868	0.966	no
ENSG00000157388	chr3_52721800_52724200	chr3_53807800_53809200	-0.00914	0.829	0.966	no
ENSG00000157388	chr3_52721800_52724200	chr3_53921000_53921600	-0.00253	0.952	0.967	no
ENSG00000162244	chr3_52721800_52724200	chr3_52725000_52732400	-0.00598	0.867	0.966	no
ENSG00000162244	chr3_52721800_52724200	chr3_52742600_52746000	-0.00651	0.855	0.966	no
ENSG00000162244	chr3_52721800_52724200	chr3_52754200_52757200	-0.0044	0.902	0.966	no
ENSG00000162244	chr3_52721800_52724200	chr3_52873000_52873400	-0.00253	0.943	0.966	no
ENSG00000162244	chr3_52721800_52724200	chr3_52880600_52881000	-0.00253	0.943	0.966	no
ENSG00000162244	chr3_52721800_52724200	chr3_52925200_52926200	-0.0079	0.824	0.966	no
ENSG00000162244	chr3_52721800_52724200	chr3_53016800_53019400	-0.00928	0.794	0.966	no
ENSG00000162290	chr3_52721800_52724200	chr3_52725000_52732400	-0.00758	0.688	0.966	no
ENSG00000162290	chr3_52721800_52724200	chr3_52742600_52746000	0.0396	0.0361	0.133	no
ENSG00000162290	chr3_52721800_52724200	chr3_52754200_52757200	-0.00682	0.718	0.966	no
ENSG00000162290	chr3_52721800_52724200	chr3_52873000_52873400	-0.00303	0.872	0.966	no
ENSG00000162290	chr3_52721800_52724200	chr3_52880600_52881000	-0.00303	0.872	0.966	no
ENSG00000162290	chr3_52721800_52724200	chr3_52925200_52926200	-0.00778	0.68	0.966	no
ENSG00000162290	chr3_52721800_52724200	chr3_53016800_53019400	-0.0116	0.54	0.966	no
ENSG00000162290	chr3_52721800_52724200	chr3_53052400_53052800	-0.00481	0.799	0.966	no
ENSG00000162290	chr3_52721800_52724200	chr3_53136200_53138000	-0.00583	0.758	0.966	no
ENSG00000162290	chr3_52721800_52724200	chr3_53198600_53201000	-0.0067	0.723	0.966	no
ENSG00000162290	chr3_52721800_52724200	chr3_53205000_53216000	-0.00346	0.855	0.966	no
ENSG00000162290	chr3_52721800_52724200	chr3_53220600_53228000	-0.013	0.492	0.966	no
ENSG00000162290	chr3_52721800_52724200	chr3_53252000_53252400	-0.00248	0.896	0.966	no
ENSG00000162290	chr3_52721800_52724200	chr3_53303800_53304800	-0.00715	0.705	0.966	no
ENSG00000162290	chr3_52721800_52724200	chr3_53588200_53590400	0.0446	0.0181	0.0764	no
ENSG00000162290	chr3_52721800_52724200	chr3_53782000_53784800	0.0125	0.509	0.966	no
ENSG00000162290	chr3_52721800_52724200	chr3_53787000_53788400	-0.00747	0.692	0.966	no
ENSG00000162290	chr3_52721800_52724200	chr3_53807800_53809200	-0.0116	0.54	0.966	no
ENSG00000162290	chr3_52721800_52724200	chr3_53921000_53921600	0.0676	0.000342	0.00302	yes
ENSG00000163930	chr3_52721800_52724200	chr3_52725000_52732400	0.446	2.96e-27	2.5e-24	yes
ENSG00000163930	chr3_52721800_52724200	chr3_52742600_52746000	-0.00537	0.902	0.966	no
ENSG00000163930	chr3_52721800_52724200	chr3_52754200_52757200	-0.00424	0.922	0.966	no
ENSG00000163930	chr3_52721800_52724200	chr3_52873000_52873400	-0.00267	0.951	0.967	no
ENSG00000163930	chr3_52721800_52724200	chr3_52880600_52881000	-0.00189	0.965	0.972	no
ENSG00000163930	chr3_52721800_52724200	chr3_52925200_52926200	-0.00602	0.89	0.966	no
ENSG00000163930	chr3_52721800_52724200	chr3_53016800_53019400	-0.00837	0.847	0.966	no
ENSG00000163930	chr3_52721800_52724200	chr3_53052400_53052800	-0.00327	0.94	0.966	no
ENSG00000163930	chr3_52721800_52724200	chr3_53136200_53138000	-0.00424	0.922	0.966	no
ENSG00000163930	chr3_52721800_52724200	chr3_53198600_53201000	-0.00464	0.915	0.966	no
ENSG00000163930	chr3_52721800_52724200	chr3_53205000_53216000	-0.0142	0.745	0.966	no
ENSG00000163930	chr3_52721800_52724200	chr3_53220600_53228000	-0.00881	0.839	0.966	no
ENSG00000163930	chr3_52721800_52724200	chr3_53252000_53252400	-0.00327	0.94	0.966	no
ENSG00000163930	chr3_52721800_52724200	chr3_53303800_53304800	-0.0066	0.879	0.966	no
ENSG00000163931	chr3_52721800_52724200	chr3_52725000_52732400	0.0251	0.118	0.341	no
ENSG00000163931	chr3_52721800_52724200	chr3_52742600_52746000	0.0451	0.00499	0.0271	no
ENSG00000163931	chr3_52721800_52724200	chr3_52754200_52757200	-0.00802	0.618	0.966	no
ENSG00000163931	chr3_52721800_52724200	chr3_52873000_52873400	-0.00391	0.808	0.966	no
ENSG00000163931	chr3_52721800_52724200	chr3_52880600_52881000	-0.00298	0.853	0.966	no
ENSG00000163931	chr3_52721800_52724200	chr3_52925200_52926200	0.0225	0.162	0.439	no
ENSG00000163931	chr3_52721800_52724200	chr3_53016800_53019400	-0.0123	0.443	0.944	no
ENSG00000163931	chr3_52721800_52724200	chr3_53052400_53052800	-0.00518	0.747	0.966	no
ENSG00000163931	chr3_52721800_52724200	chr3_53136200_53138000	-0.00707	0.66	0.966	no
ENSG00000163931	chr3_52721800_52724200	chr3_53198600_53201000	0.0299	0.0622	0.206	no
ENSG00000163931	chr3_52721800_52724200	chr3_53205000_53216000	0.00288	0.858	0.966	no
ENSG00000163931	chr3_52721800_52724200	chr3_53220600_53228000	0.0292	0.0687	0.222	no
ENSG00000163931	chr3_52721800_52724200	chr3_53252000_53252400	-0.00252	0.875	0.966	no
ENSG00000163931	chr3_52721800_52724200	chr3_53303800_53304800	0.0221	0.168	0.453	no
ENSG00000163931	chr3_52721800_52724200	chr3_53588200_53590400	0.0253	0.115	0.336	no
ENSG00000163931	chr3_52721800_52724200	chr3_53782000_53784800	0.000674	0.967	0.973	no
ENSG00000163931	chr3_52721800_52724200	chr3_53787000_53788400	-0.00743	0.644	0.966	no
ENSG00000163931	chr3_52721800_52724200	chr3_53807800_53809200	0.0119	0.459	0.965	no
ENSG00000163931	chr3_52721800_52724200	chr3_53921000_53921600	0.0317	0.0482	0.168	no
ENSG00000163932	chr3_52721800_52724200	chr3_52725000_52732400	0.0371	0.0455	0.16	no
ENSG00000163932	chr3_52721800_52724200	chr3_52742600_52746000	0.0238	0.201	0.521	no
ENSG00000163932	chr3_52721800_52724200	chr3_52754200_52757200	-0.0078	0.674	0.966	no
ENSG00000163932	chr3_52721800_52724200	chr3_52873000_52873400	-0.00317	0.864	0.966	no
ENSG00000163932	chr3_52721800_52724200	chr3_52880600_52881000	-0.00342	0.854	0.966	no
ENSG00000163932	chr3_52721800_52724200	chr3_52925200_52926200	0.0338	0.0686	0.222	no
ENSG00000163932	chr3_52721800_52724200	chr3_53016800_53019400	-0.0115	0.536	0.966	no
ENSG00000163932	chr3_52721800_52724200	chr3_53052400_53052800	-0.00449	0.809	0.966	no
ENSG00000163932	chr3_52721800_52724200	chr3_53136200_53138000	-0.0055	0.767	0.966	no
ENSG00000163932	chr3_52721800_52724200	chr3_53198600_53201000	-0.00712	0.702	0.966	no
ENSG00000163932	chr3_52721800_52724200	chr3_53205000_53216000	-0.00778	0.675	0.966	no
ENSG00000163932	chr3_52721800_52724200	chr3_53220600_53228000	-0.0137	0.461	0.966	no
ENSG00000163932	chr3_52721800_52724200	chr3_53252000_53252400	-0.00259	0.889	0.966	no
ENSG00000163932	chr3_52721800_52724200	chr3_53303800_53304800	0.0285	0.124	0.357	no
ENSG00000163932	chr3_52721800_52724200	chr3_53588200_53590400	0.00957	0.606	0.966	no
ENSG00000163932	chr3_52721800_52724200	chr3_53782000_53784800	-0.016	0.388	0.863	no
ENSG00000163932	chr3_52721800_52724200	chr3_53787000_53788400	-0.00802	0.666	0.966	no
ENSG00000163932	chr3_52721800_52724200	chr3_53807800_53809200	0.0181	0.329	0.764	no
ENSG00000163932	chr3_52721800_52724200	chr3_53921000_53921600	-0.0055	0.767	0.966	no
ENSG00000163933	chr3_52721800_52724200	chr3_52725000_52732400	0.0782	0.03	0.115	no
ENSG00000163933	chr3_52721800_52724200	chr3_52742600_52746000	-0.0144	0.689	0.966	no
ENSG00000163933	chr3_52721800_52724200	chr3_52754200_52757200	-0.0129	0.721	0.966	no
ENSG00000163933	chr3_52721800_52724200	chr3_52873000_52873400	-0.00828	0.818	0.966	no
ENSG00000163933	chr3_52721800_52724200	chr3_52925200_52926200	0.0749	0.0378	0.138	no
ENSG00000163933	chr3_52721800_52724200	chr3_53016800_53019400	-0.0176	0.626	0.966	no
ENSG00000163933	chr3_52721800_52724200	chr3_53052400_53052800	-0.00641	0.859	0.966	no
ENSG00000163933	chr3_52721800_52724200	chr3_53136200_53138000	-0.0105	0.771	0.966	no
ENSG00000163933	chr3_52721800_52724200	chr3_53198600_53201000	-0.0129	0.721	0.966	no
ENSG00000163933	chr3_52721800_52724200	chr3_53205000_53216000	-0.038	0.293	0.699	no
ENSG00000163933	chr3_52721800_52724200	chr3_53220600_53228000	-0.018	0.618	0.966	no
ENSG00000163933	chr3_52721800_52724200	chr3_53252000_53252400	-0.00523	0.885	0.966	no
ENSG00000163933	chr3_52721800_52724200	chr3_53303800_53304800	0.0782	0.03	0.115	no
ENSG00000163933	chr3_52721800_52724200	chr3_53588200_53590400	0.0823	0.0225	0.0909	no
ENSG00000163933	chr3_52721800_52724200	chr3_53782000_53784800	-0.0249	0.49	0.966	no
ENSG00000163933	chr3_52721800_52724200	chr3_53787000_53788400	-0.0134	0.71	0.966	no
ENSG00000163933	chr3_52721800_52724200	chr3_53807800_53809200	0.0485	0.179	0.475	no
ENSG00000163933	chr3_52721800_52724200	chr3_53921000_53921600	-0.00908	0.801	0.966	no
ENSG00000163935	chr3_52721800_52724200	chr3_52725000_52732400	-0.011	0.732	0.966	no
ENSG00000163935	chr3_52721800_52724200	chr3_52742600_52746000	-0.0105	0.745	0.966	no
ENSG00000163935	chr3_52721800_52724200	chr3_52754200_52757200	-0.00843	0.794	0.966	no
ENSG00000163935	chr3_52721800_52724200	chr3_52873000_52873400	-0.00466	0.885	0.966	no
ENSG00000163935	chr3_52721800_52724200	chr3_52880600_52881000	-0.00329	0.919	0.966	no
ENSG00000163935	chr3_52721800_52724200	chr3_52925200_52926200	-0.00907	0.778	0.966	no
ENSG00000163935	chr3_52721800_52724200	chr3_53016800_53019400	-0.0138	0.669	0.966	no
ENSG00000163935	chr3_52721800_52724200	chr3_53052400_53052800	0.164	3.05e-07	8.15e-06	yes
ENSG00000163935	chr3_52721800_52724200	chr3_53136200_53138000	-0.0066	0.838	0.966	no
ENSG00000163935	chr3_52721800_52724200	chr3_53198600_53201000	-0.00617	0.848	0.966	no
ENSG00000163935	chr3_52721800_52724200	chr3_53205000_53216000	0.0154	0.632	0.966	no
ENSG00000163935	chr3_52721800_52724200	chr3_53220600_53228000	0.0553	0.0857	0.265	no
ENSG00000163935	chr3_52721800_52724200	chr3_53252000_53252400	-0.00329	0.919	0.966	no
ENSG00000163935	chr3_52721800_52724200	chr3_53303800_53304800	-0.007	0.828	0.966	no
ENSG00000163935	chr3_52721800_52724200	chr3_53588200_53590400	-0.0142	0.659	0.966	no
ENSG00000163935	chr3_52721800_52724200	chr3_53782000_53784800	0.0445	0.167	0.451	no
ENSG00000163935	chr3_52721800_52724200	chr3_53787000_53788400	-0.00907	0.778	0.966	no
ENSG00000163935	chr3_52721800_52724200	chr3_53807800_53809200	-0.0129	0.688	0.966	no
ENSG00000163935	chr3_52721800_52724200	chr3_53921000_53921600	-0.00738	0.819	0.966	no
ENSG00000163938	chr3_52721800_52724200	chr3_52725000_52732400	0.0297	0.0632	0.208	no
ENSG00000163938	chr3_52721800_52724200	chr3_52742600_52746000	0.0205	0.201	0.522	no
ENSG00000163938	chr3_52721800_52724200	chr3_52754200_52757200	-0.00656	0.682	0.966	no
ENSG00000163938	chr3_52721800_52724200	chr3_52873000_52873400	0.0683	1.97e-05	0.000281	yes
ENSG00000163938	chr3_52721800_52724200	chr3_52880600_52881000	-0.00315	0.844	0.966	no
ENSG00000163938	chr3_52721800_52724200	chr3_52925200_52926200	0.0273	0.088	0.271	no
ENSG00000163938	chr3_52721800_52724200	chr3_53016800_53019400	-0.0105	0.513	0.966	no
ENSG00000163938	chr3_52721800_52724200	chr3_53052400_53052800	0.0493	0.00206	0.0132	no
ENSG00000163938	chr3_52721800_52724200	chr3_53136200_53138000	-0.00556	0.728	0.966	no
ENSG00000163938	chr3_52721800_52724200	chr3_53198600_53201000	-0.00574	0.72	0.966	no
ENSG00000163938	chr3_52721800_52724200	chr3_53205000_53216000	-0.00588	0.713	0.966	no
ENSG00000163938	chr3_52721800_52724200	chr3_53220600_53228000	0.0114	0.476	0.966	no
ENSG00000163938	chr3_52721800_52724200	chr3_53252000_53252400	-0.00282	0.86	0.966	no
ENSG00000163938	chr3_52721800_52724200	chr3_53303800_53304800	0.0252	0.115	0.336	no
ENSG00000163938	chr3_52721800_52724200	chr3_53588200_53590400	0.0301	0.06	0.2	no
ENSG00000163939	chr3_52721800_52724200	chr3_52725000_52732400	0.0187	0.199	0.518	no
ENSG00000163939	chr3_52721800_52724200	chr3_52742600_52746000	0.0131	0.371	0.835	no
ENSG00000163939	chr3_52721800_52724200	chr3_52754200_52757200	-0.00735	0.614	0.966	no
ENSG00000163939	chr3_52721800_52724200	chr3_52873000_52873400	-0.00362	0.804	0.966	no
ENSG00000163939	chr3_52721800_52724200	chr3_52880600_52881000	-0.00234	0.873	0.966	no
ENSG00000163939	chr3_52721800_52724200	chr3_52925200_52926200	0.0176	0.227	0.575	no
ENSG00000163939	chr3_52721800_52724200	chr3_53016800_53019400	-0.0121	0.406	0.89	no
ENSG00000163939	chr3_52721800_52724200	chr3_53052400_53052800	0.0317	0.0296	0.113	no
ENSG00000163939	chr3_52721800_52724200	chr3_53136200_53138000	-0.00593	0.684	0.966	no
ENSG00000163939	chr3_52721800_52724200	chr3_53198600_53201000	-0.00688	0.637	0.966	no
ENSG00000163939	chr3_52721800_52724200	chr3_53205000_53216000	0.00677	0.643	0.966	no
ENSG00000163939	chr3_52721800_52724200	chr3_53220600_53228000	0.00368	0.801	0.966	no
ENSG00000163939	chr3_52721800_52724200	chr3_53252000_53252400	-0.00209	0.886	0.966	no
ENSG00000163939	chr3_52721800_52724200	chr3_53303800_53304800	0.019	0.192	0.503	no
ENSG00000163939	chr3_52721800_52724200	chr3_53588200_53590400	0.0343	0.0188	0.0789	no
ENSG00000164087	chr3_52721800_52724200	chr3_52725000_52732400	0.23	1.21e-07	3.67e-06	yes
ENSG00000164087	chr3_52721800_52724200	chr3_52742600_52746000	0.15	0.000578	0.00465	yes
ENSG00000164087	chr3_52721800_52724200	chr3_52754200_52757200	-0.00671	0.879	0.966	no
ENSG00000164087	chr3_52721800_52724200	chr3_52873000_52873400	-0.00671	0.879	0.966	no
ENSG00000164087	chr3_52721800_52724200	chr3_52880600_52881000	-0.00473	0.914	0.966	no
ENSG00000164087	chr3_52721800_52724200	chr3_52925200_52926200	-0.00751	0.864	0.966	no
ENSG00000164087	chr3_52721800_52724200	chr3_53016800_53019400	-0.0127	0.773	0.966	no
ENSG00000164087	chr3_52721800_52724200	chr3_53052400_53052800	-0.0089	0.84	0.966	no
ENSG00000164087	chr3_52721800_52724200	chr3_53136200_53138000	-0.00671	0.879	0.966	no
ENSG00000164088	chr3_52721800_52724200	chr3_52742600_52746000	-0.0159	0.869	0.966	no
ENSG00000164088	chr3_52721800_52724200	chr3_52754200_52757200	-0.00909	0.925	0.966	no
ENSG00000164088	chr3_52721800_52724200	chr3_52925200_52926200	0.493	3.83e-08	1.36e-06	yes
ENSG00000164088	chr3_52721800_52724200	chr3_53016800_53019400	-0.00909	0.925	0.966	no
ENSG00000164088	chr3_52721800_52724200	chr3_53052400_53052800	-0.00909	0.925	0.966	no
ENSG00000164088	chr3_52721800_52724200	chr3_53198600_53201000	-0.00909	0.925	0.966	no
ENSG00000164088	chr3_52721800_52724200	chr3_53205000_53216000	-0.0316	0.742	0.966	no
ENSG00000164088	chr3_52721800_52724200	chr3_53220600_53228000	-0.0207	0.829	0.966	no
ENSG00000164091	chr3_52721800_52724200	chr3_52725000_52732400	0.0506	0.0194	0.0808	no
ENSG00000164091	chr3_52721800_52724200	chr3_52742600_52746000	0.0418	0.0535	0.182	no
ENSG00000164091	chr3_52721800_52724200	chr3_52754200_52757200	-0.00654	0.763	0.966	no
ENSG00000164091	chr3_52721800_52724200	chr3_52873000_52873400	-0.00352	0.871	0.966	no
ENSG00000164091	chr3_52721800_52724200	chr3_52880600_52881000	-0.0023	0.915	0.966	no
ENSG00000164091	chr3_52721800_52724200	chr3_52925200_52926200	0.0578	0.00754	0.0378	yes
ENSG00000164091	chr3_52721800_52724200	chr3_53016800_53019400	-0.0102	0.636	0.966	no
ENSG00000164091	chr3_52721800_52724200	chr3_53052400_53052800	-0.00498	0.818	0.966	no
ENSG00000164091	chr3_52721800_52724200	chr3_53136200_53138000	-0.00654	0.763	0.966	no
ENSG00000164091	chr3_52721800_52724200	chr3_53198600_53201000	-0.00668	0.758	0.966	no
ENSG00000164091	chr3_52721800_52724200	chr3_53205000_53216000	0.0255	0.239	0.598	no
ENSG00000164091	chr3_52721800_52724200	chr3_53220600_53228000	-0.0121	0.576	0.966	no
ENSG00000164091	chr3_52721800_52724200	chr3_53252000_53252400	-0.00188	0.931	0.966	no
ENSG00000164091	chr3_52721800_52724200	chr3_53303800_53304800	0.0566	0.00885	0.0429	yes
ENSG00000168237	chr3_52721800_52724200	chr3_52725000_52732400	-0.0203	0.823	0.966	no
ENSG00000168237	chr3_52721800_52724200	chr3_52742600_52746000	-0.0165	0.856	0.966	no
ENSG00000168237	chr3_52721800_52724200	chr3_52754200_52757200	-0.0115	0.899	0.966	no
ENSG00000168237	chr3_52721800_52724200	chr3_52873000_52873400	-0.00813	0.929	0.966	no
ENSG00000168237	chr3_52721800_52724200	chr3_53016800_53019400	-0.0237	0.794	0.966	no
ENSG00000168237	chr3_52721800_52724200	chr3_53052400_53052800	-0.00813	0.929	0.966	no
ENSG00000168237	chr3_52721800_52724200	chr3_53205000_53216000	-0.0322	0.723	0.966	no
ENSG00000168237	chr3_52721800_52724200	chr3_53220600_53228000	-0.0165	0.856	0.966	no
ENSG00000168237	chr3_52721800_52724200	chr3_53303800_53304800	-0.0165	0.856	0.966	no
ENSG00000168273	chr3_52721800_52724200	chr3_52725000_52732400	-0.0063	0.911	0.966	no
ENSG00000168273	chr3_52721800_52724200	chr3_52742600_52746000	-0.00545	0.923	0.966	no
ENSG00000168273	chr3_52721800_52724200	chr3_52754200_52757200	-0.0063	0.911	0.966	no
ENSG00000168273	chr3_52721800_52724200	chr3_52873000_52873400	-0.00545	0.923	0.966	no
ENSG00000168273	chr3_52721800_52724200	chr3_52880600_52881000	-0.00313	0.955	0.968	no
ENSG00000168273	chr3_52721800_52724200	chr3_52925200_52926200	-0.00705	0.9	0.966	no
ENSG00000168273	chr3_52721800_52724200	chr3_53016800_53019400	-0.0124	0.825	0.966	no
ENSG00000168273	chr3_52721800_52724200	chr3_53052400_53052800	-0.0063	0.911	0.966	no
ENSG00000168273	chr3_52721800_52724200	chr3_53136200_53138000	-0.00705	0.9	0.966	no
ENSG00000168273	chr3_52721800_52724200	chr3_53198600_53201000	-0.00897	0.873	0.966	no
ENSG00000168273	chr3_52721800_52724200	chr3_53205000_53216000	0.14	0.012	0.055	no
ENSG00000168273	chr3_52721800_52724200	chr3_53220600_53228000	-0.0141	0.802	0.966	no
ENSG00000168273	chr3_52721800_52724200	chr3_53303800_53304800	-0.00705	0.9	0.966	no
ENSG00000247596	chr3_52721800_52724200	chr3_52725000_52732400	0.575	4.53e-22	2.38e-19	yes
ENSG00000247596	chr3_52721800_52724200	chr3_52742600_52746000	-0.00964	0.883	0.966	no
ENSG00000247596	chr3_52721800_52724200	chr3_52754200_52757200	-0.00606	0.926	0.966	no
ENSG00000247596	chr3_52721800_52724200	chr3_52880600_52881000	-0.00427	0.948	0.966	no
ENSG00000247596	chr3_52721800_52724200	chr3_52925200_52926200	-0.0086	0.896	0.966	no
ENSG00000247596	chr3_52721800_52724200	chr3_53016800_53019400	-0.00964	0.883	0.966	no
ENSG00000247596	chr3_52721800_52724200	chr3_53052400_53052800	-0.00427	0.948	0.966	no
ENSG00000247596	chr3_52721800_52724200	chr3_53198600_53201000	-0.00427	0.948	0.966	no
ENSG00000247596	chr3_52721800_52724200	chr3_53205000_53216000	-0.0205	0.755	0.966	no
ENSG00000247596	chr3_52721800_52724200	chr3_53220600_53228000	-0.013	0.842	0.966	no
ENSG00000272305	chr3_52721800_52724200	chr3_52742600_52746000	-0.00867	0.871	0.966	no
ENSG00000272305	chr3_52721800_52724200	chr3_52754200_52757200	-0.00643	0.905	0.966	no
ENSG00000272305	chr3_52721800_52724200	chr3_52880600_52881000	-0.00286	0.957	0.968	no
ENSG00000272305	chr3_52721800_52724200	chr3_52925200_52926200	-0.00816	0.879	0.966	no
ENSG00000272305	chr3_52721800_52724200	chr3_53016800_53019400	-0.0105	0.845	0.966	no
ENSG00000272305	chr3_52721800_52724200	chr3_53052400_53052800	-0.00643	0.905	0.966	no
ENSG00000272305	chr3_52721800_52724200	chr3_53136200_53138000	-0.00405	0.94	0.966	no
ENSG00000272305	chr3_52721800_52724200	chr3_53198600_53201000	-0.00705	0.895	0.966	no
ENSG00000272305	chr3_52721800_52724200	chr3_53205000_53216000	-0.0194	0.717	0.966	no
ENSG00000272305	chr3_52721800_52724200	chr3_53220600_53228000	-0.0128	0.811	0.966	no
ENSG00000272305	chr3_52721800_52724200	chr3_53303800_53304800	-0.00705	0.895	0.966	no
ENSG00000272305	chr3_52721800_52724200	chr3_53588200_53590400	-0.0124	0.817	0.966	no
ENSG00000272305	chr3_52721800_52724200	chr3_53782000_53784800	-0.0124	0.817	0.966	no
ENSG00000272305	chr3_52721800_52724200	chr3_53787000_53788400	-0.00496	0.926	0.966	no
ENSG00000272305	chr3_52721800_52724200	chr3_53807800_53809200	-0.00961	0.858	0.966	no
ENSG00000272305	chr3_52721800_52724200	chr3_53921000_53921600	-0.00574	0.915	0.966	no
ENSG00000010318	chr3_52725000_52732400	chr3_52742600_52746000	-0.0131	0.858	0.966	no
ENSG00000010318	chr3_52725000_52732400	chr3_52754200_52757200	-0.0186	0.799	0.966	no
ENSG00000010318	chr3_52725000_52732400	chr3_52873000_52873400	-0.0131	0.858	0.966	no
ENSG00000010318	chr3_52725000_52732400	chr3_52880600_52881000	-0.00921	0.9	0.966	no
ENSG00000010318	chr3_52725000_52732400	chr3_52925200_52926200	0.276	0.000119	0.00126	yes
ENSG00000010318	chr3_52725000_52732400	chr3_53016800_53019400	-0.0248	0.734	0.966	no
ENSG00000010318	chr3_52725000_52732400	chr3_53052400_53052800	0.574	4.61e-18	1.43e-15	yes
ENSG00000010318	chr3_52725000_52732400	chr3_53136200_53138000	0.323	5.63e-06	9.76e-05	yes
ENSG00000010318	chr3_52725000_52732400	chr3_53198600_53201000	0.401	1.02e-08	4.31e-07	yes
ENSG00000010318	chr3_52725000_52732400	chr3_53205000_53216000	0.0861	0.237	0.594	no
ENSG00000010318	chr3_52725000_52732400	chr3_53220600_53228000	-0.0248	0.734	0.966	no
ENSG00000010318	chr3_52725000_52732400	chr3_53303800_53304800	-0.0131	0.858	0.966	no
ENSG00000010322	chr3_52725000_52732400	chr3_52742600_52746000	-0.0169	0.569	0.966	no
ENSG00000010322	chr3_52725000_52732400	chr3_52754200_52757200	-0.0133	0.655	0.966	no
ENSG00000010322	chr3_52725000_52732400	chr3_52873000_52873400	-0.00635	0.831	0.966	no
ENSG00000010322	chr3_52725000_52732400	chr3_52880600_52881000	-0.00734	0.805	0.966	no
ENSG00000010322	chr3_52725000_52732400	chr3_52925200_52926200	0.0353	0.235	0.59	no
ENSG00000010322	chr3_52725000_52732400	chr3_53016800_53019400	0.0165	0.578	0.966	no
ENSG00000010322	chr3_52725000_52732400	chr3_53052400_53052800	0.091	0.00215	0.0136	yes
ENSG00000010322	chr3_52725000_52732400	chr3_53136200_53138000	-0.011	0.711	0.966	no
ENSG00000010322	chr3_52725000_52732400	chr3_53198600_53201000	0.0492	0.0975	0.294	no
ENSG00000010322	chr3_52725000_52732400	chr3_53205000_53216000	0.139	2.43e-06	4.78e-05	yes
ENSG00000010322	chr3_52725000_52732400	chr3_53220600_53228000	0.0406	0.172	0.462	no
ENSG00000010322	chr3_52725000_52732400	chr3_53252000_53252400	-0.00635	0.831	0.966	no
ENSG00000010322	chr3_52725000_52732400	chr3_53303800_53304800	0.0296	0.32	0.748	no
ENSG00000016864	chr3_52725000_52732400	chr3_52742600_52746000	-0.0222	0.478	0.966	no
ENSG00000016864	chr3_52725000_52732400	chr3_52754200_52757200	-0.0204	0.514	0.966	no
ENSG00000016864	chr3_52725000_52732400	chr3_52873000_52873400	0.0842	0.00705	0.0357	yes
ENSG00000016864	chr3_52725000_52732400	chr3_52880600_52881000	-0.00431	0.891	0.966	no
ENSG00000016864	chr3_52725000_52732400	chr3_52925200_52926200	0.0768	0.0141	0.0624	no
ENSG00000016864	chr3_52725000_52732400	chr3_53016800_53019400	0.0469	0.134	0.378	no
ENSG00000016864	chr3_52725000_52732400	chr3_53052400_53052800	0.0842	0.00705	0.0357	yes
ENSG00000016864	chr3_52725000_52732400	chr3_53136200_53138000	-0.0122	0.696	0.966	no
ENSG00000016864	chr3_52725000_52732400	chr3_53198600_53201000	0.0387	0.216	0.552	no
ENSG00000016864	chr3_52725000_52732400	chr3_53205000_53216000	0.176	1.51e-08	6.09e-07	yes
ENSG00000016864	chr3_52725000_52732400	chr3_53220600_53228000	0.0433	0.166	0.449	no
ENSG00000016864	chr3_52725000_52732400	chr3_53252000_53252400	0.107	0.000584	0.00469	yes
ENSG00000016864	chr3_52725000_52732400	chr3_53303800_53304800	0.0387	0.216	0.552	no
ENSG00000016864	chr3_52725000_52732400	chr3_53588200_53590400	0.0422	0.178	0.473	no
ENSG00000023330	chr3_52725000_52732400	chr3_52742600_52746000	-0.0157	0.412	0.9	no
ENSG00000023330	chr3_52725000_52732400	chr3_52754200_52757200	0.0172	0.367	0.829	no
ENSG00000023330	chr3_52725000_52732400	chr3_52873000_52873400	-0.00688	0.719	0.966	no
ENSG00000023330	chr3_52725000_52732400	chr3_52880600_52881000	0.0945	7.17e-07	1.69e-05	yes
ENSG00000023330	chr3_52725000_52732400	chr3_52925200_52926200	0.0331	0.0835	0.26	no
ENSG00000023330	chr3_52725000_52732400	chr3_53016800_53019400	0.0196	0.304	0.721	no
ENSG00000023330	chr3_52725000_52732400	chr3_53052400_53052800	0.0273	0.153	0.421	no
ENSG00000023330	chr3_52725000_52732400	chr3_53136200_53138000	0.0233	0.223	0.566	no
ENSG00000023330	chr3_52725000_52732400	chr3_53198600_53201000	0.0591	0.00198	0.0127	yes
ENSG00000023330	chr3_52725000_52732400	chr3_53205000_53216000	0.0805	2.47e-05	0.00034	yes
ENSG00000023330	chr3_52725000_52732400	chr3_53220600_53228000	0.014	0.464	0.966	no
ENSG00000041880	chr3_52725000_52732400	chr3_52742600_52746000	0.0943	0.0902	0.276	no
ENSG00000041880	chr3_52725000_52732400	chr3_52754200_52757200	-0.0133	0.812	0.966	no
ENSG00000041880	chr3_52725000_52732400	chr3_52873000_52873400	-0.00764	0.891	0.966	no
ENSG00000041880	chr3_52725000_52732400	chr3_52880600_52881000	-0.00764	0.891	0.966	no
ENSG00000041880	chr3_52725000_52732400	chr3_52925200_52926200	-0.0219	0.695	0.966	no
ENSG00000114767	chr3_52725000_52732400	chr3_52742600_52746000	-0.00743	0.892	0.966	no
ENSG00000114767	chr3_52725000_52732400	chr3_52754200_52757200	-0.00523	0.924	0.966	no
ENSG00000114767	chr3_52725000_52732400	chr3_52880600_52881000	-0.00301	0.956	0.968	no
ENSG00000114767	chr3_52725000_52732400	chr3_52925200_52926200	-0.00678	0.902	0.966	no
ENSG00000114779	chr3_52725000_52732400	chr3_52742600_52746000	-0.0363	0.624	0.966	no
ENSG00000114779	chr3_52725000_52732400	chr3_52754200_52757200	-0.0191	0.796	0.966	no
ENSG00000114779	chr3_52725000_52732400	chr3_52925200_52926200	-0.0235	0.751	0.966	no
ENSG00000114841	chr3_52725000_52732400	chr3_52742600_52746000	-0.0154	0.718	0.966	no
ENSG00000114841	chr3_52725000_52732400	chr3_52754200_52757200	-0.0119	0.78	0.966	no
ENSG00000114841	chr3_52725000_52732400	chr3_52873000_52873400	-0.00839	0.844	0.966	no
ENSG00000114841	chr3_52725000_52732400	chr3_52880600_52881000	-0.00685	0.873	0.966	no
ENSG00000114841	chr3_52725000_52732400	chr3_52925200_52926200	-0.0119	0.78	0.966	no
ENSG00000114841	chr3_52725000_52732400	chr3_53016800_53019400	-0.0214	0.616	0.966	no
ENSG00000114841	chr3_52725000_52732400	chr3_53052400_53052800	-0.00685	0.873	0.966	no
ENSG00000114841	chr3_52725000_52732400	chr3_53136200_53138000	-0.0129	0.763	0.966	no
ENSG00000114841	chr3_52725000_52732400	chr3_53198600_53201000	0.144	0.000684	0.00534	yes
ENSG00000114841	chr3_52725000_52732400	chr3_53205000_53216000	0.0611	0.152	0.418	no
ENSG00000114841	chr3_52725000_52732400	chr3_53220600_53228000	0.0512	0.23	0.58	no
ENSG00000114841	chr3_52725000_52732400	chr3_53303800_53304800	-0.0162	0.705	0.966	no
ENSG00000114902	chr3_52725000_52732400	chr3_52742600_52746000	-0.0245	0.448	0.95	no
ENSG00000114902	chr3_52725000_52732400	chr3_52754200_52757200	-0.0144	0.655	0.966	no
ENSG00000114902	chr3_52725000_52732400	chr3_52873000_52873400	-0.00613	0.85	0.966	no
ENSG00000114902	chr3_52725000_52732400	chr3_52880600_52881000	-0.00613	0.85	0.966	no
ENSG00000114902	chr3_52725000_52732400	chr3_52925200_52926200	0.0339	0.293	0.7	no
ENSG00000114902	chr3_52725000_52732400	chr3_53016800_53019400	0.0485	0.133	0.375	no
ENSG00000114902	chr3_52725000_52732400	chr3_53052400_53052800	0.0746	0.0208	0.0854	no
ENSG00000114902	chr3_52725000_52732400	chr3_53136200_53138000	-0.0163	0.613	0.966	no
ENSG00000114902	chr3_52725000_52732400	chr3_53198600_53201000	-0.0138	0.67	0.966	no
ENSG00000114902	chr3_52725000_52732400	chr3_53205000_53216000	0.113	0.000439	0.00371	yes
ENSG00000114902	chr3_52725000_52732400	chr3_53220600_53228000	0.0485	0.133	0.375	no
ENSG00000114902	chr3_52725000_52732400	chr3_53252000_53252400	0.167	1.89e-07	5.41e-06	yes
ENSG00000114902	chr3_52725000_52732400	chr3_53303800_53304800	0.0442	0.171	0.458	no
ENSG00000114902	chr3_52725000_52732400	chr3_53588200_53590400	0.0485	0.133	0.375	no
ENSG00000114904	chr3_52725000_52732400	chr3_52742600_52746000	-0.0161	0.597	0.966	no
ENSG00000114904	chr3_52725000_52732400	chr3_52754200_52757200	-0.014	0.645	0.966	no
ENSG00000114904	chr3_52725000_52732400	chr3_52873000_52873400	-0.0078	0.798	0.966	no
ENSG00000114904	chr3_52725000_52732400	chr3_52880600_52881000	0.128	2.49e-05	0.000342	yes
ENSG00000114904	chr3_52725000_52732400	chr3_52925200_52926200	0.0624	0.04	0.145	no
ENSG00000114904	chr3_52725000_52732400	chr3_53016800_53019400	0.0354	0.244	0.608	no
ENSG00000114904	chr3_52725000_52732400	chr3_53052400_53052800	0.0856	0.00485	0.0264	yes
ENSG00000114904	chr3_52725000_52732400	chr3_53136200_53138000	-0.014	0.645	0.966	no
ENSG00000114904	chr3_52725000_52732400	chr3_53198600_53201000	0.0699	0.0214	0.0876	no
ENSG00000114904	chr3_52725000_52732400	chr3_53205000_53216000	0.132	1.28e-05	0.000195	yes
ENSG00000114904	chr3_52725000_52732400	chr3_53220600_53228000	0.0157	0.605	0.966	no
ENSG00000114904	chr3_52725000_52732400	chr3_53252000_53252400	0.149	7.84e-07	1.83e-05	yes
ENSG00000114904	chr3_52725000_52732400	chr3_53303800_53304800	0.0432	0.156	0.427	no
ENSG00000114904	chr3_52725000_52732400	chr3_53588200_53590400	0.0877	0.00389	0.0221	yes
ENSG00000114904	chr3_52725000_52732400	chr3_53782000_53784800	0.0471	0.122	0.351	no
ENSG00000114904	chr3_52725000_52732400	chr3_53787000_53788400	0.0624	0.04	0.145	no
ENSG00000157388	chr3_52725000_52732400	chr3_52742600_52746000	-0.0209	0.621	0.966	no
ENSG00000157388	chr3_52725000_52732400	chr3_52754200_52757200	-0.0159	0.707	0.966	no
ENSG00000157388	chr3_52725000_52732400	chr3_52873000_52873400	-0.00847	0.841	0.966	no
ENSG00000157388	chr3_52725000_52732400	chr3_52880600_52881000	-0.00599	0.888	0.966	no
ENSG00000157388	chr3_52725000_52732400	chr3_52925200_52926200	0.0781	0.0648	0.212	no
ENSG00000157388	chr3_52725000_52732400	chr3_53016800_53019400	-0.0235	0.579	0.966	no
ENSG00000157388	chr3_52725000_52732400	chr3_53052400_53052800	-0.0104	0.806	0.966	no
ENSG00000157388	chr3_52725000_52732400	chr3_53136200_53138000	-0.0147	0.728	0.966	no
ENSG00000157388	chr3_52725000_52732400	chr3_53198600_53201000	-0.0104	0.806	0.966	no
ENSG00000157388	chr3_52725000_52732400	chr3_53205000_53216000	0.0342	0.42	0.911	no
ENSG00000157388	chr3_52725000_52732400	chr3_53220600_53228000	0.0376	0.374	0.841	no
ENSG00000157388	chr3_52725000_52732400	chr3_53252000_53252400	0.166	8e-05	0.000906	yes
ENSG00000157388	chr3_52725000_52732400	chr3_53303800_53304800	0.0914	0.0306	0.117	no
ENSG00000157388	chr3_52725000_52732400	chr3_53588200_53590400	0.0883	0.0367	0.135	no
ENSG00000157388	chr3_52725000_52732400	chr3_53782000_53784800	-0.0408	0.335	0.775	no
ENSG00000157388	chr3_52725000_52732400	chr3_53787000_53788400	-0.0235	0.579	0.966	no
ENSG00000157388	chr3_52725000_52732400	chr3_53807800_53809200	0.0317	0.454	0.958	no
ENSG00000157388	chr3_52725000_52732400	chr3_53921000_53921600	-0.00847	0.841	0.966	no
ENSG00000162244	chr3_52725000_52732400	chr3_52742600_52746000	-0.0154	0.666	0.966	no
ENSG00000162244	chr3_52725000_52732400	chr3_52754200_52757200	-0.0104	0.771	0.966	no
ENSG00000162244	chr3_52725000_52732400	chr3_52873000_52873400	-0.00598	0.867	0.966	no
ENSG00000162244	chr3_52725000_52732400	chr3_52880600_52881000	0.209	2.95e-09	1.46e-07	yes
ENSG00000162244	chr3_52725000_52732400	chr3_52925200_52926200	0.0519	0.145	0.403	no
ENSG00000162244	chr3_52725000_52732400	chr3_53016800_53019400	0.0387	0.278	0.671	no
ENSG00000162290	chr3_52725000_52732400	chr3_52742600_52746000	-0.0135	0.473	0.966	no
ENSG00000162290	chr3_52725000_52732400	chr3_52754200_52757200	-0.012	0.525	0.966	no
ENSG00000162290	chr3_52725000_52732400	chr3_52873000_52873400	-0.00535	0.777	0.966	no
ENSG00000162290	chr3_52725000_52732400	chr3_52880600_52881000	-0.00535	0.777	0.966	no
ENSG00000162290	chr3_52725000_52732400	chr3_52925200_52926200	0.0396	0.0358	0.132	no
ENSG00000162290	chr3_52725000_52732400	chr3_53016800_53019400	0.0525	0.00544	0.029	yes
ENSG00000162290	chr3_52725000_52732400	chr3_53052400_53052800	0.0344	0.0688	0.223	no
ENSG00000162290	chr3_52725000_52732400	chr3_53136200_53138000	0.0251	0.183	0.484	no
ENSG00000162290	chr3_52725000_52732400	chr3_53198600_53201000	0.05	0.00813	0.0401	no
ENSG00000162290	chr3_52725000_52732400	chr3_53205000_53216000	0.0976	2.23e-07	6.23e-06	yes
ENSG00000162290	chr3_52725000_52732400	chr3_53220600_53228000	0.00986	0.602	0.966	no
ENSG00000162290	chr3_52725000_52732400	chr3_53252000_53252400	0.161	8.53e-18	2.55e-15	yes
ENSG00000162290	chr3_52725000_52732400	chr3_53303800_53304800	0.0164	0.386	0.86	no
ENSG00000162290	chr3_52725000_52732400	chr3_53588200_53590400	0.0595	0.00162	0.0108	yes
ENSG00000162290	chr3_52725000_52732400	chr3_53782000_53784800	0.0511	0.00674	0.0345	yes
ENSG00000162290	chr3_52725000_52732400	chr3_53787000_53788400	-0.0132	0.485	0.966	no
ENSG00000162290	chr3_52725000_52732400	chr3_53807800_53809200	0.0342	0.0697	0.225	no
ENSG00000162290	chr3_52725000_52732400	chr3_53921000_53921600	0.116	7.91e-10	4.57e-08	yes
ENSG00000163930	chr3_52725000_52732400	chr3_52742600_52746000	-0.0121	0.782	0.966	no
ENSG00000163930	chr3_52725000_52732400	chr3_52754200_52757200	-0.00951	0.827	0.966	no
ENSG00000163930	chr3_52725000_52732400	chr3_52873000_52873400	-0.00599	0.89	0.966	no
ENSG00000163930	chr3_52725000_52732400	chr3_52880600_52881000	-0.00424	0.922	0.966	no
ENSG00000163930	chr3_52725000_52732400	chr3_52925200_52926200	-0.0135	0.756	0.966	no
ENSG00000163930	chr3_52725000_52732400	chr3_53016800_53019400	-0.0188	0.666	0.966	no
ENSG00000163930	chr3_52725000_52732400	chr3_53052400_53052800	-0.00735	0.866	0.966	no
ENSG00000163930	chr3_52725000_52732400	chr3_53136200_53138000	-0.00951	0.827	0.966	no
ENSG00000163930	chr3_52725000_52732400	chr3_53198600_53201000	-0.0104	0.811	0.966	no
ENSG00000163930	chr3_52725000_52732400	chr3_53205000_53216000	0.0344	0.429	0.924	no
ENSG00000163930	chr3_52725000_52732400	chr3_53220600_53228000	-0.0198	0.649	0.966	no
ENSG00000163930	chr3_52725000_52732400	chr3_53252000_53252400	-0.00735	0.866	0.966	no
ENSG00000163930	chr3_52725000_52732400	chr3_53303800_53304800	-0.0148	0.733	0.966	no
ENSG00000163931	chr3_52725000_52732400	chr3_52742600_52746000	-0.0156	0.333	0.771	no
ENSG00000163931	chr3_52725000_52732400	chr3_52754200_52757200	0.00754	0.639	0.966	no
ENSG00000163931	chr3_52725000_52732400	chr3_52873000_52873400	-0.0063	0.695	0.966	no
ENSG00000163931	chr3_52725000_52732400	chr3_52880600_52881000	0.0496	0.00201	0.0129	no
ENSG00000163931	chr3_52725000_52732400	chr3_52925200_52926200	0.025	0.119	0.345	no
ENSG00000163931	chr3_52725000_52732400	chr3_53016800_53019400	0.0208	0.195	0.51	no
ENSG00000163931	chr3_52725000_52732400	chr3_53052400_53052800	0.0231	0.15	0.414	no
ENSG00000163931	chr3_52725000_52732400	chr3_53136200_53138000	0.0117	0.465	0.966	no
ENSG00000163931	chr3_52725000_52732400	chr3_53198600_53201000	0.0349	0.0298	0.114	no
ENSG00000163931	chr3_52725000_52732400	chr3_53205000_53216000	0.0907	1.53e-08	6.16e-07	yes
ENSG00000163931	chr3_52725000_52732400	chr3_53220600_53228000	0.0319	0.0467	0.164	no
ENSG00000163931	chr3_52725000_52732400	chr3_53252000_53252400	0.125	6.77e-15	1.23e-12	yes
ENSG00000163931	chr3_52725000_52732400	chr3_53303800_53304800	0.00537	0.738	0.966	no
ENSG00000163931	chr3_52725000_52732400	chr3_53588200_53590400	0.0633	8.07e-05	0.000912	yes
ENSG00000163931	chr3_52725000_52732400	chr3_53782000_53784800	0.0688	1.82e-05	0.000263	yes
ENSG00000163931	chr3_52725000_52732400	chr3_53787000_53788400	0.0321	0.0455	0.16	no
ENSG00000163931	chr3_52725000_52732400	chr3_53807800_53809200	0.0399	0.013	0.0587	no
ENSG00000163931	chr3_52725000_52732400	chr3_53921000_53921600	0.0613	0.000134	0.00139	yes
ENSG00000163932	chr3_52725000_52732400	chr3_52742600_52746000	-0.0167	0.369	0.832	no
ENSG00000163932	chr3_52725000_52732400	chr3_52754200_52757200	-0.0126	0.499	0.966	no
ENSG00000163932	chr3_52725000_52732400	chr3_52873000_52873400	-0.0051	0.784	0.966	no
ENSG00000163932	chr3_52725000_52732400	chr3_52880600_52881000	-0.00551	0.767	0.966	no
ENSG00000163932	chr3_52725000_52732400	chr3_52925200_52926200	0.0393	0.0341	0.127	no
ENSG00000163932	chr3_52725000_52732400	chr3_53016800_53019400	0.0396	0.0329	0.123	no
ENSG00000163932	chr3_52725000_52732400	chr3_53052400_53052800	0.0413	0.0261	0.103	no
ENSG00000163932	chr3_52725000_52732400	chr3_53136200_53138000	-0.00885	0.634	0.966	no
ENSG00000163932	chr3_52725000_52732400	chr3_53198600_53201000	0.0501	0.00694	0.0353	yes
ENSG00000163932	chr3_52725000_52732400	chr3_53205000_53216000	0.103	2.55e-08	9.58e-07	yes
ENSG00000163932	chr3_52725000_52732400	chr3_53220600_53228000	0.0109	0.559	0.966	no
ENSG00000163932	chr3_52725000_52732400	chr3_53252000_53252400	0.0797	1.7e-05	0.000248	yes
ENSG00000163932	chr3_52725000_52732400	chr3_53303800_53304800	0.0087	0.639	0.966	no
ENSG00000163932	chr3_52725000_52732400	chr3_53588200_53590400	0.0525	0.00467	0.0256	yes
ENSG00000163932	chr3_52725000_52732400	chr3_53782000_53784800	0.0169	0.362	0.821	no
ENSG00000163932	chr3_52725000_52732400	chr3_53787000_53788400	0.0419	0.0241	0.0963	no
ENSG00000163932	chr3_52725000_52732400	chr3_53807800_53809200	0.0373	0.0448	0.158	no
ENSG00000163932	chr3_52725000_52732400	chr3_53921000_53921600	0.11	2.73e-09	1.36e-07	yes
ENSG00000163933	chr3_52725000_52732400	chr3_52742600_52746000	-0.0199	0.582	0.966	no
ENSG00000163933	chr3_52725000_52732400	chr3_52754200_52757200	0.0581	0.107	0.317	no
ENSG00000163933	chr3_52725000_52732400	chr3_52873000_52873400	-0.0114	0.752	0.966	no
ENSG00000163933	chr3_52725000_52732400	chr3_52925200_52926200	-0.0205	0.569	0.966	no
ENSG00000163933	chr3_52725000_52732400	chr3_53016800_53019400	-0.0242	0.503	0.966	no
ENSG00000163933	chr3_52725000_52732400	chr3_53052400_53052800	-0.00882	0.807	0.966	no
ENSG00000163933	chr3_52725000_52732400	chr3_53136200_53138000	-0.0144	0.689	0.966	no
ENSG00000163933	chr3_52725000_52732400	chr3_53198600_53201000	0.0581	0.107	0.317	no
ENSG00000163933	chr3_52725000_52732400	chr3_53205000_53216000	0.0919	0.0107	0.05	no
ENSG00000163933	chr3_52725000_52732400	chr3_53220600_53228000	0.0857	0.0174	0.0741	no
ENSG00000163933	chr3_52725000_52732400	chr3_53252000_53252400	0.177	7.24e-07	1.71e-05	yes
ENSG00000163933	chr3_52725000_52732400	chr3_53303800_53304800	0.0481	0.182	0.483	no
ENSG00000163933	chr3_52725000_52732400	chr3_53588200_53590400	0.0834	0.0206	0.0849	no
ENSG00000163933	chr3_52725000_52732400	chr3_53782000_53784800	0.0885	0.014	0.0623	no
ENSG00000163933	chr3_52725000_52732400	chr3_53787000_53788400	-0.0185	0.609	0.966	no
ENSG00000163933	chr3_52725000_52732400	chr3_53807800_53809200	0.0228	0.527	0.966	no
ENSG00000163933	chr3_52725000_52732400	chr3_53921000_53921600	0.201	1.77e-08	6.98e-07	yes
ENSG00000163935	chr3_52725000_52732400	chr3_52742600_52746000	-0.0222	0.491	0.966	no
ENSG00000163935	chr3_52725000_52732400	chr3_52754200_52757200	0.0424	0.188	0.496	no
ENSG00000163935	chr3_52725000_52732400	chr3_52873000_52873400	-0.00985	0.76	0.966	no
ENSG00000163935	chr3_52725000_52732400	chr3_52880600_52881000	0.146	5.51e-06	9.58e-05	yes
ENSG00000163935	chr3_52725000_52732400	chr3_52925200_52926200	-0.0192	0.552	0.966	no
ENSG00000163935	chr3_52725000_52732400	chr3_53016800_53019400	0.0838	0.00922	0.0444	yes
ENSG00000163935	chr3_52725000_52732400	chr3_53052400_53052800	-0.0131	0.685	0.966	no
ENSG00000163935	chr3_52725000_52732400	chr3_53136200_53138000	-0.014	0.665	0.966	no
ENSG00000163935	chr3_52725000_52732400	chr3_53198600_53201000	-0.0131	0.685	0.966	no
ENSG00000163935	chr3_52725000_52732400	chr3_53205000_53216000	0.128	6.61e-05	0.000774	yes
ENSG00000163935	chr3_52725000_52732400	chr3_53220600_53228000	0.00145	0.964	0.971	no
ENSG00000163935	chr3_52725000_52732400	chr3_53252000_53252400	-0.00696	0.829	0.966	no
ENSG00000163935	chr3_52725000_52732400	chr3_53303800_53304800	-0.0148	0.646	0.966	no
ENSG00000163935	chr3_52725000_52732400	chr3_53588200_53590400	0.00657	0.839	0.966	no
ENSG00000163935	chr3_52725000_52732400	chr3_53782000_53784800	0.0523	0.105	0.311	no
ENSG00000163935	chr3_52725000_52732400	chr3_53787000_53788400	0.0369	0.252	0.622	no
ENSG00000163935	chr3_52725000_52732400	chr3_53807800_53809200	0.0926	0.00397	0.0224	yes
ENSG00000163935	chr3_52725000_52732400	chr3_53921000_53921600	0.19	2.68e-09	1.34e-07	yes
ENSG00000163938	chr3_52725000_52732400	chr3_52742600_52746000	-0.0164	0.306	0.724	no
ENSG00000163938	chr3_52725000_52732400	chr3_52754200_52757200	-0.012	0.453	0.956	no
ENSG00000163938	chr3_52725000_52732400	chr3_52873000_52873400	-0.00659	0.681	0.966	no
ENSG00000163938	chr3_52725000_52732400	chr3_52880600_52881000	0.0393	0.0141	0.0626	no
ENSG00000163938	chr3_52725000_52732400	chr3_52925200_52926200	0.0246	0.125	0.358	no
ENSG00000163938	chr3_52725000_52732400	chr3_53016800_53019400	0.0363	0.0233	0.0935	no
ENSG00000163938	chr3_52725000_52732400	chr3_53052400_53052800	0.021	0.19	0.499	no
ENSG00000163938	chr3_52725000_52732400	chr3_53136200_53138000	-0.0102	0.524	0.966	no
ENSG00000163938	chr3_52725000_52732400	chr3_53198600_53201000	0.0144	0.37	0.834	no
ENSG00000163938	chr3_52725000_52732400	chr3_53205000_53216000	0.0958	2.06e-09	1.06e-07	yes
ENSG00000163938	chr3_52725000_52732400	chr3_53220600_53228000	0.00406	0.8	0.966	no
ENSG00000163938	chr3_52725000_52732400	chr3_53252000_53252400	0.0956	2.21e-09	1.13e-07	yes
ENSG00000163938	chr3_52725000_52732400	chr3_53303800_53304800	0.00374	0.815	0.966	no
ENSG00000163938	chr3_52725000_52732400	chr3_53588200_53590400	0.0239	0.135	0.381	no
ENSG00000163939	chr3_52725000_52732400	chr3_52742600_52746000	-0.000608	0.967	0.973	no
ENSG00000163939	chr3_52725000_52732400	chr3_52754200_52757200	-0.0116	0.428	0.922	no
ENSG00000163939	chr3_52725000_52732400	chr3_52873000_52873400	0.0322	0.0274	0.107	no
ENSG00000163939	chr3_52725000_52732400	chr3_52880600_52881000	0.0549	0.000164	0.00165	yes
ENSG00000163939	chr3_52725000_52732400	chr3_52925200_52926200	0.0201	0.168	0.453	no
ENSG00000163939	chr3_52725000_52732400	chr3_53016800_53019400	0.0273	0.0608	0.202	no
ENSG00000163939	chr3_52725000_52732400	chr3_53052400_53052800	0.015	0.305	0.722	no
ENSG00000163939	chr3_52725000_52732400	chr3_53136200_53138000	0.0139	0.341	0.785	no
ENSG00000163939	chr3_52725000_52732400	chr3_53198600_53201000	0.0293	0.0445	0.157	no
ENSG00000163939	chr3_52725000_52732400	chr3_53205000_53216000	0.0922	2.44e-10	1.62e-08	yes
ENSG00000163939	chr3_52725000_52732400	chr3_53220600_53228000	0.0439	0.00259	0.0159	no
ENSG00000163939	chr3_52725000_52732400	chr3_53252000_53252400	0.0622	1.95e-05	0.000279	yes
ENSG00000163939	chr3_52725000_52732400	chr3_53303800_53304800	0.00471	0.747	0.966	no
ENSG00000163939	chr3_52725000_52732400	chr3_53588200_53590400	0.0501	0.000594	0.00476	yes
ENSG00000164086	chr3_52725000_52732400	chr3_52742600_52746000	-0.0109	0.87	0.966	no
ENSG00000164086	chr3_52725000_52732400	chr3_52754200_52757200	-0.00994	0.881	0.966	no
ENSG00000164086	chr3_52725000_52732400	chr3_52873000_52873400	-0.00624	0.925	0.966	no
ENSG00000164086	chr3_52725000_52732400	chr3_52925200_52926200	-0.00887	0.894	0.966	no
ENSG00000164086	chr3_52725000_52732400	chr3_53016800_53019400	-0.0118	0.859	0.966	no
ENSG00000164086	chr3_52725000_52732400	chr3_53052400_53052800	-0.00441	0.947	0.966	no
ENSG00000164087	chr3_52725000_52732400	chr3_52742600_52746000	-0.0173	0.694	0.966	no
ENSG00000164087	chr3_52725000_52732400	chr3_52754200_52757200	-0.00951	0.829	0.966	no
ENSG00000164087	chr3_52725000_52732400	chr3_52873000_52873400	-0.00951	0.829	0.966	no
ENSG00000164087	chr3_52725000_52732400	chr3_52880600_52881000	-0.00671	0.879	0.966	no
ENSG00000164087	chr3_52725000_52732400	chr3_52925200_52926200	0.174	6.72e-05	0.000784	yes
ENSG00000164087	chr3_52725000_52732400	chr3_53016800_53019400	0.205	2.57e-06	5.02e-05	yes
ENSG00000164087	chr3_52725000_52732400	chr3_53052400_53052800	0.144	0.00102	0.00742	yes
ENSG00000164087	chr3_52725000_52732400	chr3_53136200_53138000	-0.00951	0.829	0.966	no
ENSG00000164091	chr3_52725000_52732400	chr3_52742600_52746000	-0.0204	0.347	0.796	no
ENSG00000164091	chr3_52725000_52732400	chr3_52754200_52757200	0.0199	0.358	0.815	no
ENSG00000164091	chr3_52725000_52732400	chr3_52873000_52873400	-0.00762	0.725	0.966	no
ENSG00000164091	chr3_52725000_52732400	chr3_52880600_52881000	0.0908	2.63e-05	0.000358	yes
ENSG00000164091	chr3_52725000_52732400	chr3_52925200_52926200	0.0146	0.499	0.966	no
ENSG00000164091	chr3_52725000_52732400	chr3_53016800_53019400	-0.000114	0.996	0.996	no
ENSG00000164091	chr3_52725000_52732400	chr3_53052400_53052800	0.0337	0.12	0.346	no
ENSG00000164091	chr3_52725000_52732400	chr3_53136200_53138000	0.0199	0.358	0.815	no
ENSG00000164091	chr3_52725000_52732400	chr3_53198600_53201000	0.0856	7.43e-05	0.000852	yes
ENSG00000164091	chr3_52725000_52732400	chr3_53205000_53216000	0.0859	7.02e-05	0.000813	yes
ENSG00000164091	chr3_52725000_52732400	chr3_53220600_53228000	0.0116	0.592	0.966	no
ENSG00000164091	chr3_52725000_52732400	chr3_53252000_53252400	0.113	1.55e-07	4.54e-06	yes
ENSG00000164091	chr3_52725000_52732400	chr3_53303800_53304800	0.0139	0.521	0.966	no
ENSG00000168237	chr3_52725000_52732400	chr3_52742600_52746000	-0.0412	0.65	0.966	no
ENSG00000168237	chr3_52725000_52732400	chr3_52754200_52757200	-0.0289	0.75	0.966	no
ENSG00000168237	chr3_52725000_52732400	chr3_52873000_52873400	-0.0203	0.823	0.966	no
ENSG00000168237	chr3_52725000_52732400	chr3_53016800_53019400	-0.0592	0.514	0.966	no
ENSG00000168237	chr3_52725000_52732400	chr3_53052400_53052800	-0.0203	0.823	0.966	no
ENSG00000168237	chr3_52725000_52732400	chr3_53205000_53216000	0.0383	0.673	0.966	no
ENSG00000168237	chr3_52725000_52732400	chr3_53220600_53228000	0.172	0.0568	0.191	no
ENSG00000168237	chr3_52725000_52732400	chr3_53303800_53304800	0.172	0.0568	0.191	no
ENSG00000168273	chr3_52725000_52732400	chr3_52742600_52746000	-0.0109	0.845	0.966	no
ENSG00000168273	chr3_52725000_52732400	chr3_52754200_52757200	-0.0127	0.822	0.966	no
ENSG00000168273	chr3_52725000_52732400	chr3_52873000_52873400	-0.0109	0.845	0.966	no
ENSG00000168273	chr3_52725000_52732400	chr3_52880600_52881000	-0.0063	0.911	0.966	no
ENSG00000168273	chr3_52725000_52732400	chr3_52925200_52926200	0.213	0.000127	0.00133	yes
ENSG00000168273	chr3_52725000_52732400	chr3_53016800_53019400	0.108	0.0533	0.182	no
ENSG00000168273	chr3_52725000_52732400	chr3_53052400_53052800	0.241	1.36e-05	0.000206	yes
ENSG00000168273	chr3_52725000_52732400	chr3_53136200_53138000	-0.0142	0.801	0.966	no
ENSG00000168273	chr3_52725000_52732400	chr3_53198600_53201000	-0.018	0.748	0.966	no
ENSG00000168273	chr3_52725000_52732400	chr3_53205000_53216000	0.118	0.0342	0.127	no
ENSG00000168273	chr3_52725000_52732400	chr3_53220600_53228000	-0.0283	0.614	0.966	no
ENSG00000168273	chr3_52725000_52732400	chr3_53303800_53304800	-0.0142	0.801	0.966	no
ENSG00000247596	chr3_52725000_52732400	chr3_52742600_52746000	-0.0168	0.798	0.966	no
ENSG00000247596	chr3_52725000_52732400	chr3_52754200_52757200	-0.0105	0.872	0.966	no
ENSG00000247596	chr3_52725000_52732400	chr3_52880600_52881000	-0.00743	0.91	0.966	no
ENSG00000247596	chr3_52725000_52732400	chr3_52925200_52926200	-0.015	0.82	0.966	no
ENSG00000247596	chr3_52725000_52732400	chr3_53016800_53019400	-0.0168	0.798	0.966	no
ENSG00000247596	chr3_52725000_52732400	chr3_53052400_53052800	-0.00743	0.91	0.966	no
ENSG00000247596	chr3_52725000_52732400	chr3_53198600_53201000	-0.00743	0.91	0.966	no
ENSG00000247596	chr3_52725000_52732400	chr3_53205000_53216000	-0.0356	0.587	0.966	no
ENSG00000247596	chr3_52725000_52732400	chr3_53220600_53228000	-0.0227	0.729	0.966	no
ENSG00000010318	chr3_52742600_52746000	chr3_52754200_52757200	-0.0151	0.836	0.966	no
ENSG00000010318	chr3_52742600_52746000	chr3_52873000_52873400	-0.0106	0.884	0.966	no
ENSG00000010318	chr3_52742600_52746000	chr3_52880600_52881000	-0.0075	0.918	0.966	no
ENSG00000010318	chr3_52742600_52746000	chr3_52925200_52926200	-0.0151	0.836	0.966	no
ENSG00000010318	chr3_52742600_52746000	chr3_53016800_53019400	-0.0202	0.782	0.966	no
ENSG00000010318	chr3_52742600_52746000	chr3_53052400_53052800	-0.0075	0.918	0.966	no
ENSG00000010318	chr3_52742600_52746000	chr3_53136200_53138000	-0.0131	0.858	0.966	no
ENSG00000010318	chr3_52742600_52746000	chr3_53198600_53201000	-0.0106	0.884	0.966	no
ENSG00000010318	chr3_52742600_52746000	chr3_53205000_53216000	-0.0373	0.609	0.966	no
ENSG00000010318	chr3_52742600_52746000	chr3_53220600_53228000	-0.0202	0.782	0.966	no
ENSG00000010318	chr3_52742600_52746000	chr3_53303800_53304800	0.495	4.04e-13	5.19e-11	yes
ENSG00000010322	chr3_52742600_52746000	chr3_52754200_52757200	-0.0148	0.619	0.966	no
ENSG00000010322	chr3_52742600_52746000	chr3_52873000_52873400	-0.00707	0.812	0.966	no
ENSG00000010322	chr3_52742600_52746000	chr3_52880600_52881000	-0.00817	0.783	0.966	no
ENSG00000010322	chr3_52742600_52746000	chr3_52925200_52926200	0.0755	0.011	0.051	no
ENSG00000010322	chr3_52742600_52746000	chr3_53016800_53019400	0.00997	0.737	0.966	no
ENSG00000010322	chr3_52742600_52746000	chr3_53052400_53052800	-0.01	0.736	0.966	no
ENSG00000010322	chr3_52742600_52746000	chr3_53136200_53138000	-0.0123	0.679	0.966	no
ENSG00000010322	chr3_52742600_52746000	chr3_53198600_53201000	0.0986	0.000885	0.0066	yes
ENSG00000010322	chr3_52742600_52746000	chr3_53205000_53216000	0.075	0.0115	0.053	no
ENSG00000010322	chr3_52742600_52746000	chr3_53220600_53228000	-0.0307	0.301	0.715	no
ENSG00000010322	chr3_52742600_52746000	chr3_53252000_53252400	-0.00707	0.812	0.966	no
ENSG00000010322	chr3_52742600_52746000	chr3_53303800_53304800	0.11	0.000204	0.00197	yes
ENSG00000016864	chr3_52742600_52746000	chr3_52754200_52757200	-0.024	0.444	0.945	no
ENSG00000016864	chr3_52742600_52746000	chr3_52873000_52873400	-0.0124	0.692	0.966	no
ENSG00000016864	chr3_52742600_52746000	chr3_52880600_52881000	-0.00506	0.872	0.966	no
ENSG00000016864	chr3_52742600_52746000	chr3_52925200_52926200	0.0174	0.579	0.966	no
ENSG00000016864	chr3_52742600_52746000	chr3_53016800_53019400	0.0315	0.315	0.739	no
ENSG00000016864	chr3_52742600_52746000	chr3_53052400_53052800	-0.0124	0.692	0.966	no
ENSG00000016864	chr3_52742600_52746000	chr3_53136200_53138000	-0.0144	0.647	0.966	no
ENSG00000016864	chr3_52742600_52746000	chr3_53198600_53201000	0.0762	0.0149	0.0653	no
ENSG00000016864	chr3_52742600_52746000	chr3_53205000_53216000	0.0576	0.0657	0.215	no
ENSG00000016864	chr3_52742600_52746000	chr3_53220600_53228000	0.059	0.0594	0.198	no
ENSG00000016864	chr3_52742600_52746000	chr3_53252000_53252400	-0.0101	0.746	0.966	no
ENSG00000016864	chr3_52742600_52746000	chr3_53303800_53304800	0.0276	0.379	0.848	no
ENSG00000016864	chr3_52742600_52746000	chr3_53588200_53590400	-0.0343	0.274	0.664	no
ENSG00000023330	chr3_52742600_52746000	chr3_52754200_52757200	0.00956	0.617	0.966	no
ENSG00000023330	chr3_52742600_52746000	chr3_52873000_52873400	-0.00833	0.663	0.966	no
ENSG00000023330	chr3_52742600_52746000	chr3_52880600_52881000	-0.00456	0.811	0.966	no
ENSG00000023330	chr3_52742600_52746000	chr3_52925200_52926200	-0.0188	0.326	0.759	no
ENSG00000023330	chr3_52742600_52746000	chr3_53016800_53019400	0.00891	0.641	0.966	no
ENSG00000023330	chr3_52742600_52746000	chr3_53052400_53052800	0.0189	0.323	0.755	no
ENSG00000023330	chr3_52742600_52746000	chr3_53136200_53138000	-0.0132	0.489	0.966	no
ENSG00000023330	chr3_52742600_52746000	chr3_53198600_53201000	0.045	0.0184	0.0775	no
ENSG00000023330	chr3_52742600_52746000	chr3_53205000_53216000	0.0703	0.000231	0.00218	yes
ENSG00000023330	chr3_52742600_52746000	chr3_53220600_53228000	0.00343	0.858	0.966	no
ENSG00000041880	chr3_52742600_52746000	chr3_52754200_52757200	-0.019	0.734	0.966	no
ENSG00000041880	chr3_52742600_52746000	chr3_52873000_52873400	-0.0109	0.845	0.966	no
ENSG00000041880	chr3_52742600_52746000	chr3_52880600_52881000	-0.0109	0.845	0.966	no
ENSG00000041880	chr3_52742600_52746000	chr3_52925200_52926200	0.0741	0.183	0.485	no
ENSG00000114767	chr3_52742600_52746000	chr3_52754200_52757200	-0.0129	0.814	0.966	no
ENSG00000114767	chr3_52742600_52746000	chr3_52880600_52881000	-0.00743	0.892	0.966	no
ENSG00000114767	chr3_52742600_52746000	chr3_52925200_52926200	-0.0167	0.761	0.966	no
ENSG00000114779	chr3_52742600_52746000	chr3_52754200_52757200	-0.0207	0.779	0.966	no
ENSG00000114779	chr3_52742600_52746000	chr3_52925200_52926200	-0.0255	0.731	0.966	no
ENSG00000114841	chr3_52742600_52746000	chr3_52754200_52757200	-0.0143	0.738	0.966	no
ENSG00000114841	chr3_52742600_52746000	chr3_52873000_52873400	-0.0101	0.814	0.966	no
ENSG00000114841	chr3_52742600_52746000	chr3_52880600_52881000	0.218	2.41e-07	6.65e-06	yes
ENSG00000114841	chr3_52742600_52746000	chr3_52925200_52926200	-0.0143	0.738	0.966	no
ENSG00000114841	chr3_52742600_52746000	chr3_53016800_53019400	-0.0257	0.547	0.966	no
ENSG00000114841	chr3_52742600_52746000	chr3_53052400_53052800	-0.00821	0.848	0.966	no
ENSG00000114841	chr3_52742600_52746000	chr3_53136200_53138000	-0.0154	0.718	0.966	no
ENSG00000114841	chr3_52742600_52746000	chr3_53198600_53201000	-0.0143	0.738	0.966	no
ENSG00000114841	chr3_52742600_52746000	chr3_53205000_53216000	-0.00613	0.886	0.966	no
ENSG00000114841	chr3_52742600_52746000	chr3_53220600_53228000	0.0339	0.428	0.922	no
ENSG00000114841	chr3_52742600_52746000	chr3_53303800_53304800	-0.0194	0.649	0.966	no
ENSG00000114902	chr3_52742600_52746000	chr3_52754200_52757200	-0.0196	0.543	0.966	no
ENSG00000114902	chr3_52742600_52746000	chr3_52873000_52873400	-0.00834	0.796	0.966	no
ENSG00000114902	chr3_52742600_52746000	chr3_52880600_52881000	-0.00834	0.796	0.966	no
ENSG00000114902	chr3_52742600_52746000	chr3_52925200_52926200	0.013	0.687	0.966	no
ENSG00000114902	chr3_52742600_52746000	chr3_53016800_53019400	-0.0102	0.752	0.966	no
ENSG00000114902	chr3_52742600_52746000	chr3_53052400_53052800	0.0481	0.136	0.384	no
ENSG00000114902	chr3_52742600_52746000	chr3_53136200_53138000	0.027	0.404	0.887	no
ENSG00000114902	chr3_52742600_52746000	chr3_53198600_53201000	0.0974	0.00252	0.0155	yes
ENSG00000114902	chr3_52742600_52746000	chr3_53205000_53216000	0.105	0.00107	0.00769	yes
ENSG00000114902	chr3_52742600_52746000	chr3_53220600_53228000	0.0186	0.565	0.966	no
ENSG00000114902	chr3_52742600_52746000	chr3_53252000_53252400	-0.00834	0.796	0.966	no
ENSG00000114902	chr3_52742600_52746000	chr3_53303800_53304800	0.0683	0.0343	0.128	no
ENSG00000114902	chr3_52742600_52746000	chr3_53588200_53590400	-0.039	0.227	0.573	no
ENSG00000114904	chr3_52742600_52746000	chr3_52754200_52757200	-0.0172	0.571	0.966	no
ENSG00000114904	chr3_52742600_52746000	chr3_52873000_52873400	-0.00959	0.753	0.966	no
ENSG00000114904	chr3_52742600_52746000	chr3_52880600_52881000	-0.00857	0.778	0.966	no
ENSG00000114904	chr3_52742600_52746000	chr3_52925200_52926200	0.046	0.131	0.371	no
ENSG00000114904	chr3_52742600_52746000	chr3_53016800_53019400	-0.0221	0.468	0.966	no
ENSG00000114904	chr3_52742600_52746000	chr3_53052400_53052800	-0.0121	0.69	0.966	no
ENSG00000114904	chr3_52742600_52746000	chr3_53136200_53138000	-0.0172	0.571	0.966	no
ENSG00000114904	chr3_52742600_52746000	chr3_53198600_53201000	-0.0143	0.639	0.966	no
ENSG00000114904	chr3_52742600_52746000	chr3_53205000_53216000	0.0499	0.101	0.302	no
ENSG00000114904	chr3_52742600_52746000	chr3_53220600_53228000	0.00289	0.924	0.966	no
ENSG00000114904	chr3_52742600_52746000	chr3_53252000_53252400	-0.00742	0.807	0.966	no
ENSG00000114904	chr3_52742600_52746000	chr3_53303800_53304800	0.0773	0.0109	0.051	no
ENSG00000114904	chr3_52742600_52746000	chr3_53588200_53590400	-0.0319	0.294	0.702	no
ENSG00000114904	chr3_52742600_52746000	chr3_53782000_53784800	0.0579	0.0571	0.192	no
ENSG00000114904	chr3_52742600_52746000	chr3_53787000_53788400	0.046	0.131	0.371	no
ENSG00000157388	chr3_52742600_52746000	chr3_52754200_52757200	-0.0166	0.694	0.966	no
ENSG00000157388	chr3_52742600_52746000	chr3_52873000_52873400	-0.00886	0.834	0.966	no
ENSG00000157388	chr3_52742600_52746000	chr3_52880600_52881000	-0.00626	0.883	0.966	no
ENSG00000157388	chr3_52742600_52746000	chr3_52925200_52926200	-0.02	0.638	0.966	no
ENSG00000157388	chr3_52742600_52746000	chr3_53016800_53019400	0.0518	0.221	0.561	no
ENSG00000157388	chr3_52742600_52746000	chr3_53052400_53052800	0.158	0.000173	0.00171	yes
ENSG00000157388	chr3_52742600_52746000	chr3_53136200_53138000	-0.0154	0.716	0.966	no
ENSG00000157388	chr3_52742600_52746000	chr3_53198600_53201000	0.158	0.000173	0.00171	yes
ENSG00000157388	chr3_52742600_52746000	chr3_53205000_53216000	0.0683	0.106	0.315	no
ENSG00000157388	chr3_52742600_52746000	chr3_53220600_53228000	0.0336	0.428	0.923	no
ENSG00000157388	chr3_52742600_52746000	chr3_53252000_53252400	-0.0109	0.798	0.966	no
ENSG00000157388	chr3_52742600_52746000	chr3_53303800_53304800	-0.0178	0.674	0.966	no
ENSG00000157388	chr3_52742600_52746000	chr3_53588200_53590400	0.0243	0.567	0.966	no
ENSG00000157388	chr3_52742600_52746000	chr3_53782000_53784800	0.05	0.238	0.595	no
ENSG00000157388	chr3_52742600_52746000	chr3_53787000_53788400	0.0518	0.221	0.561	no
ENSG00000157388	chr3_52742600_52746000	chr3_53807800_53809200	0.0874	0.0386	0.14	no
ENSG00000157388	chr3_52742600_52746000	chr3_53921000_53921600	-0.00886	0.834	0.966	no
ENSG00000162244	chr3_52742600_52746000	chr3_52754200_52757200	-0.0113	0.751	0.966	no
ENSG00000162244	chr3_52742600_52746000	chr3_52873000_52873400	-0.00651	0.855	0.966	no
ENSG00000162244	chr3_52742600_52746000	chr3_52880600_52881000	-0.00651	0.855	0.966	no
ENSG00000162244	chr3_52742600_52746000	chr3_52925200_52926200	-0.0203	0.569	0.966	no
ENSG00000162244	chr3_52742600_52746000	chr3_53016800_53019400	-0.0238	0.503	0.966	no
ENSG00000162290	chr3_52742600_52746000	chr3_52754200_52757200	0.0178	0.346	0.794	no
ENSG00000162290	chr3_52742600_52746000	chr3_52873000_52873400	-0.00543	0.774	0.966	no
ENSG00000162290	chr3_52742600_52746000	chr3_52880600_52881000	-0.00543	0.774	0.966	no
ENSG00000162290	chr3_52742600_52746000	chr3_52925200_52926200	-0.0139	0.461	0.966	no
ENSG00000162290	chr3_52742600_52746000	chr3_53016800_53019400	0.0512	0.00663	0.034	yes
ENSG00000162290	chr3_52742600_52746000	chr3_53052400_53052800	0.0337	0.0744	0.237	no
ENSG00000162290	chr3_52742600_52746000	chr3_53136200_53138000	0.0245	0.194	0.507	no
ENSG00000162290	chr3_52742600_52746000	chr3_53198600_53201000	0.0795	2.5e-05	0.000343	yes
ENSG00000162290	chr3_52742600_52746000	chr3_53205000_53216000	0.0643	0.000651	0.00513	yes
ENSG00000162290	chr3_52742600_52746000	chr3_53220600_53228000	0.00912	0.629	0.966	no
ENSG00000162290	chr3_52742600_52746000	chr3_53252000_53252400	-0.00443	0.815	0.966	no
ENSG00000162290	chr3_52742600_52746000	chr3_53303800_53304800	0.0444	0.0186	0.0783	no
ENSG00000162290	chr3_52742600_52746000	chr3_53588200_53590400	0.00938	0.619	0.966	no
ENSG00000162290	chr3_52742600_52746000	chr3_53782000_53784800	0.0498	0.00832	0.0409	no
ENSG00000162290	chr3_52742600_52746000	chr3_53787000_53788400	0.014	0.457	0.963	no
ENSG00000162290	chr3_52742600_52746000	chr3_53807800_53809200	0.0333	0.0782	0.247	no
ENSG00000162290	chr3_52742600_52746000	chr3_53921000_53921600	-0.00888	0.638	0.966	no
ENSG00000163930	chr3_52742600_52746000	chr3_52754200_52757200	-0.0121	0.782	0.966	no
ENSG00000163930	chr3_52742600_52746000	chr3_52873000_52873400	-0.0076	0.861	0.966	no
ENSG00000163930	chr3_52742600_52746000	chr3_52880600_52881000	-0.00537	0.902	0.966	no
ENSG00000163930	chr3_52742600_52746000	chr3_52925200_52926200	-0.0171	0.694	0.966	no
ENSG00000163930	chr3_52742600_52746000	chr3_53016800_53019400	0.0594	0.172	0.46	no
ENSG00000163930	chr3_52742600_52746000	chr3_53052400_53052800	-0.00932	0.83	0.966	no
ENSG00000163930	chr3_52742600_52746000	chr3_53136200_53138000	-0.0121	0.782	0.966	no
ENSG00000163930	chr3_52742600_52746000	chr3_53198600_53201000	0.279	5.68e-11	4.43e-09	yes
ENSG00000163930	chr3_52742600_52746000	chr3_53205000_53216000	0.117	0.00691	0.0352	yes
ENSG00000163930	chr3_52742600_52746000	chr3_53220600_53228000	0.0542	0.212	0.544	no
ENSG00000163930	chr3_52742600_52746000	chr3_53252000_53252400	-0.00932	0.83	0.966	no
ENSG00000163930	chr3_52742600_52746000	chr3_53303800_53304800	0.0852	0.0497	0.172	no
ENSG00000163931	chr3_52742600_52746000	chr3_52754200_52757200	0.00122	0.94	0.966	no
ENSG00000163931	chr3_52742600_52746000	chr3_52873000_52873400	-0.00766	0.633	0.966	no
ENSG00000163931	chr3_52742600_52746000	chr3_52880600_52881000	0.0392	0.0147	0.0648	no
ENSG00000163931	chr3_52742600_52746000	chr3_52925200_52926200	0.0154	0.338	0.781	no
ENSG00000163931	chr3_52742600_52746000	chr3_53016800_53019400	0.0095	0.554	0.966	no
ENSG00000163931	chr3_52742600_52746000	chr3_53052400_53052800	0.0159	0.323	0.753	no
ENSG00000163931	chr3_52742600_52746000	chr3_53136200_53138000	0.00529	0.742	0.966	no
ENSG00000163931	chr3_52742600_52746000	chr3_53198600_53201000	0.0436	0.00664	0.034	no
ENSG00000163931	chr3_52742600_52746000	chr3_53205000_53216000	0.0281	0.08	0.251	no
ENSG00000163931	chr3_52742600_52746000	chr3_53220600_53228000	-0.0141	0.379	0.848	no
ENSG00000163931	chr3_52742600_52746000	chr3_53252000_53252400	-0.00494	0.758	0.966	no
ENSG00000163931	chr3_52742600_52746000	chr3_53303800_53304800	0.0467	0.00362	0.0208	no
ENSG00000163931	chr3_52742600_52746000	chr3_53588200_53590400	-0.027	0.0927	0.282	no
ENSG00000163931	chr3_52742600_52746000	chr3_53782000_53784800	0.0555	0.000547	0.00444	yes
ENSG00000163931	chr3_52742600_52746000	chr3_53787000_53788400	0.00368	0.819	0.966	no
ENSG00000163931	chr3_52742600_52746000	chr3_53807800_53809200	0.062	0.000112	0.0012	yes
ENSG00000163931	chr3_52742600_52746000	chr3_53921000_53921600	-0.0133	0.407	0.892	no
ENSG00000163932	chr3_52742600_52746000	chr3_52754200_52757200	-0.0167	0.369	0.832	no
ENSG00000163932	chr3_52742600_52746000	chr3_52873000_52873400	-0.00678	0.715	0.966	no
ENSG00000163932	chr3_52742600_52746000	chr3_52880600_52881000	0.0409	0.0277	0.108	no
ENSG00000163932	chr3_52742600_52746000	chr3_52925200_52926200	0.0022	0.906	0.966	no
ENSG00000163932	chr3_52742600_52746000	chr3_53016800_53019400	0.0195	0.293	0.699	no
ENSG00000163932	chr3_52742600_52746000	chr3_53052400_53052800	0.0272	0.142	0.397	no
ENSG00000163932	chr3_52742600_52746000	chr3_53136200_53138000	-0.0118	0.526	0.966	no
ENSG00000163932	chr3_52742600_52746000	chr3_53198600_53201000	0.0549	0.00309	0.0183	yes
ENSG00000163932	chr3_52742600_52746000	chr3_53205000_53216000	0.0718	0.000109	0.00117	yes
ENSG00000163932	chr3_52742600_52746000	chr3_53220600_53228000	0.0207	0.265	0.649	no
ENSG00000163932	chr3_52742600_52746000	chr3_53252000_53252400	-0.00553	0.766	0.966	no
ENSG00000163932	chr3_52742600_52746000	chr3_53303800_53304800	0.0701	0.000159	0.0016	yes
ENSG00000163932	chr3_52742600_52746000	chr3_53588200_53590400	0.00307	0.869	0.966	no
ENSG00000163932	chr3_52742600_52746000	chr3_53782000_53784800	0.0198	0.286	0.687	no
ENSG00000163932	chr3_52742600_52746000	chr3_53787000_53788400	0.0244	0.188	0.495	no
ENSG00000163932	chr3_52742600_52746000	chr3_53807800_53809200	0.0459	0.0133	0.0597	no
ENSG00000163932	chr3_52742600_52746000	chr3_53921000_53921600	-0.0118	0.526	0.966	no
ENSG00000163933	chr3_52742600_52746000	chr3_52754200_52757200	-0.0177	0.623	0.966	no
ENSG00000163933	chr3_52742600_52746000	chr3_52873000_52873400	-0.0114	0.752	0.966	no
ENSG00000163933	chr3_52742600_52746000	chr3_52925200_52926200	0.111	0.002	0.0128	yes
ENSG00000163933	chr3_52742600_52746000	chr3_53016800_53019400	0.145	5.36e-05	0.000649	yes
ENSG00000163933	chr3_52742600_52746000	chr3_53052400_53052800	0.142	7.66e-05	0.000874	yes
ENSG00000163933	chr3_52742600_52746000	chr3_53136200_53138000	0.0782	0.03	0.115	no
ENSG00000163933	chr3_52742600_52746000	chr3_53198600_53201000	0.134	0.000192	0.00187	yes
ENSG00000163933	chr3_52742600_52746000	chr3_53205000_53216000	0.0919	0.0107	0.05	no
ENSG00000163933	chr3_52742600_52746000	chr3_53220600_53228000	-0.0247	0.493	0.966	no
ENSG00000163933	chr3_52742600_52746000	chr3_53252000_53252400	-0.00719	0.842	0.966	no
ENSG00000163933	chr3_52742600_52746000	chr3_53303800_53304800	0.0481	0.182	0.483	no
ENSG00000163933	chr3_52742600_52746000	chr3_53588200_53590400	0.0438	0.225	0.57	no
ENSG00000163933	chr3_52742600_52746000	chr3_53782000_53784800	0.211	3.23e-09	1.58e-07	yes
ENSG00000163933	chr3_52742600_52746000	chr3_53787000_53788400	-0.0185	0.609	0.966	no
ENSG00000163933	chr3_52742600_52746000	chr3_53807800_53809200	-0.0274	0.448	0.95	no
ENSG00000163933	chr3_52742600_52746000	chr3_53921000_53921600	-0.0125	0.729	0.966	no
ENSG00000163935	chr3_52742600_52746000	chr3_52754200_52757200	-0.017	0.598	0.966	no
ENSG00000163935	chr3_52742600_52746000	chr3_52873000_52873400	-0.00939	0.771	0.966	no
ENSG00000163935	chr3_52742600_52746000	chr3_52880600_52881000	-0.00663	0.837	0.966	no
ENSG00000163935	chr3_52742600_52746000	chr3_52925200_52926200	-0.0183	0.571	0.966	no
ENSG00000163935	chr3_52742600_52746000	chr3_53016800_53019400	0.0117	0.718	0.966	no
ENSG00000163935	chr3_52742600_52746000	chr3_53052400_53052800	0.0733	0.0228	0.0921	no
ENSG00000163935	chr3_52742600_52746000	chr3_53136200_53138000	-0.0133	0.68	0.966	no
ENSG00000163935	chr3_52742600_52746000	chr3_53198600_53201000	-0.0124	0.7	0.966	no
ENSG00000163935	chr3_52742600_52746000	chr3_53205000_53216000	0.0746	0.0205	0.0847	no
ENSG00000163935	chr3_52742600_52746000	chr3_53220600_53228000	0.0403	0.211	0.543	no
ENSG00000163935	chr3_52742600_52746000	chr3_53252000_53252400	-0.00663	0.837	0.966	no
ENSG00000163935	chr3_52742600_52746000	chr3_53303800_53304800	0.0616	0.0559	0.189	no
ENSG00000163935	chr3_52742600_52746000	chr3_53588200_53590400	-0.0286	0.374	0.841	no
ENSG00000163935	chr3_52742600_52746000	chr3_53782000_53784800	0.027	0.402	0.885	no
ENSG00000163935	chr3_52742600_52746000	chr3_53787000_53788400	-0.0183	0.571	0.966	no
ENSG00000163935	chr3_52742600_52746000	chr3_53807800_53809200	0.0159	0.623	0.966	no
ENSG00000163935	chr3_52742600_52746000	chr3_53921000_53921600	-0.0149	0.644	0.966	no
ENSG00000163938	chr3_52742600_52746000	chr3_52754200_52757200	0.00225	0.888	0.966	no
ENSG00000163938	chr3_52742600_52746000	chr3_52873000_52873400	-0.00831	0.604	0.966	no
ENSG00000163938	chr3_52742600_52746000	chr3_52880600_52881000	0.0287	0.0731	0.234	no
ENSG00000163938	chr3_52742600_52746000	chr3_52925200_52926200	-0.00205	0.898	0.966	no
ENSG00000163938	chr3_52742600_52746000	chr3_53016800_53019400	0.0201	0.209	0.538	no
ENSG00000163938	chr3_52742600_52746000	chr3_53052400_53052800	0.0365	0.0227	0.0919	no
ENSG00000163938	chr3_52742600_52746000	chr3_53136200_53138000	0.0281	0.079	0.249	no
ENSG00000163938	chr3_52742600_52746000	chr3_53198600_53201000	0.0463	0.0038	0.0217	no
ENSG00000163938	chr3_52742600_52746000	chr3_53205000_53216000	0.047	0.00333	0.0195	no
ENSG00000163938	chr3_52742600_52746000	chr3_53220600_53228000	-0.0066	0.68	0.966	no
ENSG00000163938	chr3_52742600_52746000	chr3_53252000_53252400	-0.00652	0.684	0.966	no
ENSG00000163938	chr3_52742600_52746000	chr3_53303800_53304800	0.0545	0.000663	0.0052	yes
ENSG00000163938	chr3_52742600_52746000	chr3_53588200_53590400	-0.000923	0.954	0.967	no
ENSG00000163939	chr3_52742600_52746000	chr3_52754200_52757200	0.00214	0.883	0.966	no
ENSG00000163939	chr3_52742600_52746000	chr3_52873000_52873400	-0.00678	0.642	0.966	no
ENSG00000163939	chr3_52742600_52746000	chr3_52880600_52881000	-0.00438	0.764	0.966	no
ENSG00000163939	chr3_52742600_52746000	chr3_52925200_52926200	0.0265	0.0691	0.224	no
ENSG00000163939	chr3_52742600_52746000	chr3_53016800_53019400	0.00674	0.644	0.966	no
ENSG00000163939	chr3_52742600_52746000	chr3_53052400_53052800	0.00954	0.513	0.966	no
ENSG00000163939	chr3_52742600_52746000	chr3_53136200_53138000	-0.0111	0.447	0.948	no
ENSG00000163939	chr3_52742600_52746000	chr3_53198600_53201000	0.0719	7.91e-07	1.84e-05	yes
ENSG00000163939	chr3_52742600_52746000	chr3_53205000_53216000	0.0488	0.000812	0.00615	no
ENSG00000163939	chr3_52742600_52746000	chr3_53220600_53228000	0.00271	0.852	0.966	no
ENSG00000163939	chr3_52742600_52746000	chr3_53252000_53252400	-0.00391	0.789	0.966	no
ENSG00000163939	chr3_52742600_52746000	chr3_53303800_53304800	0.0435	0.00283	0.017	no
ENSG00000163939	chr3_52742600_52746000	chr3_53588200_53590400	0.00881	0.546	0.966	no
ENSG00000164086	chr3_52742600_52746000	chr3_52754200_52757200	0.162	0.014	0.0623	no
ENSG00000164086	chr3_52742600_52746000	chr3_52873000_52873400	-0.0155	0.816	0.966	no
ENSG00000164086	chr3_52742600_52746000	chr3_52925200_52926200	-0.022	0.741	0.966	no
ENSG00000164086	chr3_52742600_52746000	chr3_53016800_53019400	0.13	0.0507	0.175	no
ENSG00000164086	chr3_52742600_52746000	chr3_53052400_53052800	-0.0109	0.87	0.966	no
ENSG00000164087	chr3_52742600_52746000	chr3_52754200_52757200	-0.0141	0.748	0.966	no
ENSG00000164087	chr3_52742600_52746000	chr3_52873000_52873400	-0.0141	0.748	0.966	no
ENSG00000164087	chr3_52742600_52746000	chr3_52880600_52881000	-0.00995	0.821	0.966	no
ENSG00000164087	chr3_52742600_52746000	chr3_52925200_52926200	0.11	0.0117	0.0539	no
ENSG00000164087	chr3_52742600_52746000	chr3_53016800_53019400	0.0495	0.26	0.639	no
ENSG00000164087	chr3_52742600_52746000	chr3_53052400_53052800	0.0882	0.0444	0.157	no
ENSG00000164087	chr3_52742600_52746000	chr3_53136200_53138000	-0.0141	0.748	0.966	no
ENSG00000164088	chr3_52742600_52746000	chr3_52754200_52757200	-0.0159	0.869	0.966	no
ENSG00000164088	chr3_52742600_52746000	chr3_52925200_52926200	-0.0322	0.737	0.966	no
ENSG00000164088	chr3_52742600_52746000	chr3_53016800_53019400	-0.0159	0.869	0.966	no
ENSG00000164088	chr3_52742600_52746000	chr3_53052400_53052800	-0.0159	0.869	0.966	no
ENSG00000164088	chr3_52742600_52746000	chr3_53198600_53201000	-0.0159	0.869	0.966	no
ENSG00000164088	chr3_52742600_52746000	chr3_53205000_53216000	-0.0553	0.564	0.966	no
ENSG00000164088	chr3_52742600_52746000	chr3_53220600_53228000	-0.0362	0.706	0.966	no
ENSG00000164091	chr3_52742600_52746000	chr3_52754200_52757200	0.0133	0.538	0.966	no
ENSG00000164091	chr3_52742600_52746000	chr3_52873000_52873400	-0.00879	0.685	0.966	no
ENSG00000164091	chr3_52742600_52746000	chr3_52880600_52881000	0.0778	0.000323	0.00288	yes
ENSG00000164091	chr3_52742600_52746000	chr3_52925200_52926200	0.00828	0.702	0.966	no
ENSG00000164091	chr3_52742600_52746000	chr3_53016800_53019400	0.0129	0.552	0.966	no
ENSG00000164091	chr3_52742600_52746000	chr3_53052400_53052800	0.0263	0.224	0.569	no
ENSG00000164091	chr3_52742600_52746000	chr3_53136200_53138000	-0.0163	0.45	0.953	no
ENSG00000164091	chr3_52742600_52746000	chr3_53198600_53201000	0.0705	0.00111	0.00793	yes
ENSG00000164091	chr3_52742600_52746000	chr3_53205000_53216000	0.071	0.00103	0.00747	yes
ENSG00000164091	chr3_52742600_52746000	chr3_53220600_53228000	-0.0138	0.525	0.966	no
ENSG00000164091	chr3_52742600_52746000	chr3_53252000_53252400	-0.00469	0.828	0.966	no
ENSG00000164091	chr3_52742600_52746000	chr3_53303800_53304800	0.086	6.94e-05	0.000806	yes
ENSG00000168237	chr3_52742600_52746000	chr3_52754200_52757200	-0.0234	0.797	0.966	no
ENSG00000168237	chr3_52742600_52746000	chr3_52873000_52873400	-0.0165	0.856	0.966	no
ENSG00000168237	chr3_52742600_52746000	chr3_53016800_53019400	-0.0479	0.597	0.966	no
ENSG00000168237	chr3_52742600_52746000	chr3_53052400_53052800	0.494	5.59e-09	2.55e-07	yes
ENSG00000168237	chr3_52742600_52746000	chr3_53205000_53216000	-0.0651	0.472	0.966	no
ENSG00000168237	chr3_52742600_52746000	chr3_53220600_53228000	-0.0333	0.713	0.966	no
ENSG00000168237	chr3_52742600_52746000	chr3_53303800_53304800	-0.0333	0.713	0.966	no
ENSG00000168268	chr3_52742600_52746000	chr3_52754200_52757200	-0.016	0.868	0.966	no
ENSG00000168268	chr3_52742600_52746000	chr3_52925200_52926200	-0.016	0.868	0.966	no
ENSG00000168268	chr3_52742600_52746000	chr3_53016800_53019400	-0.0228	0.813	0.966	no
ENSG00000168268	chr3_52742600_52746000	chr3_53052400_53052800	-0.016	0.868	0.966	no
ENSG00000168268	chr3_52742600_52746000	chr3_53136200_53138000	-0.0228	0.813	0.966	no
ENSG00000168268	chr3_52742600_52746000	chr3_53198600_53201000	-0.016	0.868	0.966	no
ENSG00000168268	chr3_52742600_52746000	chr3_53205000_53216000	-0.0665	0.49	0.966	no
ENSG00000168268	chr3_52742600_52746000	chr3_53220600_53228000	-0.0402	0.677	0.966	no
ENSG00000168268	chr3_52742600_52746000	chr3_53303800_53304800	-0.016	0.868	0.966	no
ENSG00000168273	chr3_52742600_52746000	chr3_52754200_52757200	-0.0109	0.845	0.966	no
ENSG00000168273	chr3_52742600_52746000	chr3_52873000_52873400	-0.00946	0.866	0.966	no
ENSG00000168273	chr3_52742600_52746000	chr3_52880600_52881000	-0.00545	0.923	0.966	no
ENSG00000168273	chr3_52742600_52746000	chr3_52925200_52926200	0.249	6.42e-06	0.000109	yes
ENSG00000168273	chr3_52742600_52746000	chr3_53016800_53019400	0.132	0.0183	0.0771	no
ENSG00000168273	chr3_52742600_52746000	chr3_53052400_53052800	0.281	3.24e-07	8.58e-06	yes
ENSG00000168273	chr3_52742600_52746000	chr3_53136200_53138000	-0.0123	0.827	0.966	no
ENSG00000168273	chr3_52742600_52746000	chr3_53198600_53201000	0.4	1.03e-13	1.5e-11	yes
ENSG00000168273	chr3_52742600_52746000	chr3_53205000_53216000	0.0553	0.324	0.756	no
ENSG00000168273	chr3_52742600_52746000	chr3_53220600_53228000	-0.0244	0.663	0.966	no
ENSG00000168273	chr3_52742600_52746000	chr3_53303800_53304800	-0.0123	0.827	0.966	no
ENSG00000247596	chr3_52742600_52746000	chr3_52754200_52757200	-0.0137	0.835	0.966	no
ENSG00000247596	chr3_52742600_52746000	chr3_52880600_52881000	-0.00964	0.883	0.966	no
ENSG00000247596	chr3_52742600_52746000	chr3_52925200_52926200	-0.0194	0.767	0.966	no
ENSG00000247596	chr3_52742600_52746000	chr3_53016800_53019400	0.183	0.00498	0.027	yes
ENSG00000247596	chr3_52742600_52746000	chr3_53052400_53052800	-0.00964	0.883	0.966	no
ENSG00000247596	chr3_52742600_52746000	chr3_53198600_53201000	0.443	9.76e-13	1.15e-10	yes
ENSG00000247596	chr3_52742600_52746000	chr3_53205000_53216000	0.161	0.0137	0.0612	no
ENSG00000247596	chr3_52742600_52746000	chr3_53220600_53228000	-0.0294	0.654	0.966	no
ENSG00000272305	chr3_52742600_52746000	chr3_52754200_52757200	-0.0195	0.716	0.966	no
ENSG00000272305	chr3_52742600_52746000	chr3_52880600_52881000	-0.00867	0.871	0.966	no
ENSG00000272305	chr3_52742600_52746000	chr3_52925200_52926200	0.096	0.0724	0.232	no
ENSG00000272305	chr3_52742600_52746000	chr3_53016800_53019400	-0.0318	0.552	0.966	no
ENSG00000272305	chr3_52742600_52746000	chr3_53052400_53052800	-0.0195	0.716	0.966	no
ENSG00000272305	chr3_52742600_52746000	chr3_53136200_53138000	-0.0123	0.819	0.966	no
ENSG00000272305	chr3_52742600_52746000	chr3_53198600_53201000	0.118	0.0275	0.107	no
ENSG00000272305	chr3_52742600_52746000	chr3_53205000_53216000	0.165	0.00187	0.0121	yes
ENSG00000272305	chr3_52742600_52746000	chr3_53220600_53228000	0.121	0.024	0.0958	no
ENSG00000272305	chr3_52742600_52746000	chr3_53303800_53304800	0.257	1.09e-06	2.42e-05	yes
ENSG00000272305	chr3_52742600_52746000	chr3_53588200_53590400	0.044	0.411	0.898	no
ENSG00000272305	chr3_52742600_52746000	chr3_53782000_53784800	0.044	0.411	0.898	no
ENSG00000272305	chr3_52742600_52746000	chr3_53787000_53788400	-0.0151	0.779	0.966	no
ENSG00000272305	chr3_52742600_52746000	chr3_53807800_53809200	-0.0292	0.586	0.966	no
ENSG00000272305	chr3_52742600_52746000	chr3_53921000_53921600	-0.0174	0.745	0.966	no
ENSG00000010318	chr3_52754200_52757200	chr3_52873000_52873400	-0.0151	0.836	0.966	no
ENSG00000010318	chr3_52754200_52757200	chr3_52880600_52881000	-0.0107	0.884	0.966	no
ENSG00000010318	chr3_52754200_52757200	chr3_52925200_52926200	-0.0215	0.768	0.966	no
ENSG00000010318	chr3_52754200_52757200	chr3_53016800_53019400	-0.0287	0.694	0.966	no
ENSG00000010318	chr3_52754200_52757200	chr3_53052400_53052800	-0.0107	0.884	0.966	no
ENSG00000010318	chr3_52754200_52757200	chr3_53136200_53138000	-0.0186	0.799	0.966	no
ENSG00000010318	chr3_52754200_52757200	chr3_53198600_53201000	0.344	1.17e-06	2.56e-05	yes
ENSG00000010318	chr3_52754200_52757200	chr3_53205000_53216000	0.0615	0.399	0.88	no
ENSG00000010318	chr3_52754200_52757200	chr3_53220600_53228000	-0.0287	0.694	0.966	no
ENSG00000010318	chr3_52754200_52757200	chr3_53303800_53304800	-0.0151	0.836	0.966	no
ENSG00000010322	chr3_52754200_52757200	chr3_52873000_52873400	0.156	1.36e-07	4.07e-06	yes
ENSG00000010322	chr3_52754200_52757200	chr3_52880600_52881000	-0.00641	0.829	0.966	no
ENSG00000010322	chr3_52754200_52757200	chr3_52925200_52926200	0.0449	0.131	0.371	no
ENSG00000010322	chr3_52754200_52757200	chr3_53016800_53019400	0.0251	0.398	0.878	no
ENSG00000010322	chr3_52754200_52757200	chr3_53052400_53052800	-0.00785	0.792	0.966	no
ENSG00000010322	chr3_52754200_52757200	chr3_53136200_53138000	0.0837	0.00478	0.0261	yes
ENSG00000010322	chr3_52754200_52757200	chr3_53198600_53201000	0.06	0.0432	0.154	no
ENSG00000010322	chr3_52754200_52757200	chr3_53205000_53216000	0.0401	0.177	0.472	no
ENSG00000010322	chr3_52754200_52757200	chr3_53220600_53228000	0.0148	0.618	0.966	no
ENSG00000010322	chr3_52754200_52757200	chr3_53252000_53252400	-0.00555	0.852	0.966	no
ENSG00000010322	chr3_52754200_52757200	chr3_53303800_53304800	0.0942	0.0015	0.0101	yes
ENSG00000016864	chr3_52754200_52757200	chr3_52873000_52873400	0.0769	0.014	0.0621	no
ENSG00000016864	chr3_52754200_52757200	chr3_52880600_52881000	-0.00464	0.882	0.966	no
ENSG00000016864	chr3_52754200_52757200	chr3_52925200_52926200	0.0684	0.0288	0.111	no
ENSG00000016864	chr3_52754200_52757200	chr3_53016800_53019400	0.00483	0.877	0.966	no
ENSG00000016864	chr3_52754200_52757200	chr3_53052400_53052800	-0.0114	0.716	0.966	no
ENSG00000016864	chr3_52754200_52757200	chr3_53136200_53138000	0.14	7.23e-06	0.000121	yes
ENSG00000016864	chr3_52754200_52757200	chr3_53198600_53201000	0.0334	0.286	0.686	no
ENSG00000016864	chr3_52754200_52757200	chr3_53205000_53216000	0.0302	0.334	0.774	no
ENSG00000016864	chr3_52754200_52757200	chr3_53220600_53228000	0.0361	0.249	0.617	no
ENSG00000016864	chr3_52754200_52757200	chr3_53252000_53252400	-0.0093	0.767	0.966	no
ENSG00000016864	chr3_52754200_52757200	chr3_53303800_53304800	0.0334	0.286	0.686	no
ENSG00000016864	chr3_52754200_52757200	chr3_53588200_53590400	0.0682	0.0293	0.113	no
ENSG00000023330	chr3_52754200_52757200	chr3_52873000_52873400	0.0488	0.0106	0.0497	no
ENSG00000023330	chr3_52754200_52757200	chr3_52880600_52881000	-0.00365	0.848	0.966	no
ENSG00000023330	chr3_52754200_52757200	chr3_52925200_52926200	0.00995	0.603	0.966	no
ENSG00000023330	chr3_52754200_52757200	chr3_53016800_53019400	0.00123	0.949	0.967	no
ENSG00000023330	chr3_52754200_52757200	chr3_53052400_53052800	-0.0097	0.612	0.966	no
ENSG00000023330	chr3_52754200_52757200	chr3_53136200_53138000	0.095	6.32e-07	1.52e-05	yes
ENSG00000023330	chr3_52754200_52757200	chr3_53198600_53201000	0.0614	0.00129	0.00899	yes
ENSG00000023330	chr3_52754200_52757200	chr3_53205000_53216000	0.0407	0.0332	0.125	no
ENSG00000023330	chr3_52754200_52757200	chr3_53220600_53228000	0.0157	0.412	0.9	no
ENSG00000041880	chr3_52754200_52757200	chr3_52873000_52873400	-0.00538	0.923	0.966	no
ENSG00000041880	chr3_52754200_52757200	chr3_52880600_52881000	-0.00538	0.923	0.966	no
ENSG00000041880	chr3_52754200_52757200	chr3_52925200_52926200	-0.0154	0.783	0.966	no
ENSG00000114767	chr3_52754200_52757200	chr3_52880600_52881000	-0.00523	0.924	0.966	no
ENSG00000114767	chr3_52754200_52757200	chr3_52925200_52926200	0.25	4.02e-06	7.34e-05	yes
ENSG00000114779	chr3_52754200_52757200	chr3_52925200_52926200	-0.0134	0.856	0.966	no
ENSG00000114841	chr3_52754200_52757200	chr3_52873000_52873400	0.23	4.84e-08	1.67e-06	yes
ENSG00000114841	chr3_52754200_52757200	chr3_52880600_52881000	-0.00633	0.882	0.966	no
ENSG00000114841	chr3_52754200_52757200	chr3_52925200_52926200	-0.011	0.797	0.966	no
ENSG00000114841	chr3_52754200_52757200	chr3_53016800_53019400	0.172	5.01e-05	0.000614	yes
ENSG00000114841	chr3_52754200_52757200	chr3_53052400_53052800	-0.00633	0.882	0.966	no
ENSG00000114841	chr3_52754200_52757200	chr3_53136200_53138000	0.144	0.000684	0.00534	yes
ENSG00000114841	chr3_52754200_52757200	chr3_53198600_53201000	0.157	0.000206	0.00198	yes
ENSG00000114841	chr3_52754200_52757200	chr3_53205000_53216000	0.0173	0.686	0.966	no
ENSG00000114841	chr3_52754200_52757200	chr3_53220600_53228000	0.0591	0.166	0.448	no
ENSG00000114841	chr3_52754200_52757200	chr3_53303800_53304800	-0.015	0.726	0.966	no
ENSG00000114902	chr3_52754200_52757200	chr3_52873000_52873400	-0.00491	0.879	0.966	no
ENSG00000114902	chr3_52754200_52757200	chr3_52880600_52881000	-0.00491	0.879	0.966	no
ENSG00000114902	chr3_52754200_52757200	chr3_52925200_52926200	0.0508	0.115	0.336	no
ENSG00000114902	chr3_52754200_52757200	chr3_53016800_53019400	-0.023	0.476	0.966	no
ENSG00000114902	chr3_52754200_52757200	chr3_53052400_53052800	-0.00986	0.76	0.966	no
ENSG00000114902	chr3_52754200_52757200	chr3_53136200_53138000	0.0686	0.0336	0.126	no
ENSG00000114902	chr3_52754200_52757200	chr3_53198600_53201000	-0.011	0.733	0.966	no
ENSG00000114902	chr3_52754200_52757200	chr3_53205000_53216000	0.0461	0.153	0.42	no
ENSG00000114902	chr3_52754200_52757200	chr3_53220600_53228000	-0.023	0.476	0.966	no
ENSG00000114902	chr3_52754200_52757200	chr3_53252000_53252400	-0.00491	0.879	0.966	no
ENSG00000114902	chr3_52754200_52757200	chr3_53303800_53304800	-0.014	0.665	0.966	no
ENSG00000114902	chr3_52754200_52757200	chr3_53588200_53590400	0.0727	0.0242	0.0966	no
ENSG00000114904	chr3_52754200_52757200	chr3_52873000_52873400	0.105	0.000572	0.00461	yes
ENSG00000114904	chr3_52754200_52757200	chr3_52880600_52881000	-0.00746	0.806	0.966	no
ENSG00000114904	chr3_52754200_52757200	chr3_52925200_52926200	-0.0135	0.657	0.966	no
ENSG00000114904	chr3_52754200_52757200	chr3_53016800_53019400	0.0808	0.00785	0.039	yes
ENSG00000114904	chr3_52754200_52757200	chr3_53052400_53052800	-0.0106	0.728	0.966	no
ENSG00000114904	chr3_52754200_52757200	chr3_53136200_53138000	0.112	0.000227	0.00215	yes
ENSG00000114904	chr3_52754200_52757200	chr3_53198600_53201000	0.0639	0.0355	0.131	no
ENSG00000114904	chr3_52754200_52757200	chr3_53205000_53216000	-0.0223	0.464	0.966	no
ENSG00000114904	chr3_52754200_52757200	chr3_53220600_53228000	0.0115	0.707	0.966	no
ENSG00000114904	chr3_52754200_52757200	chr3_53252000_53252400	-0.00646	0.832	0.966	no
ENSG00000114904	chr3_52754200_52757200	chr3_53303800_53304800	-0.0172	0.571	0.966	no
ENSG00000114904	chr3_52754200_52757200	chr3_53588200_53590400	0.0786	0.00967	0.0461	yes
ENSG00000114904	chr3_52754200_52757200	chr3_53782000_53784800	0.0751	0.0135	0.0604	no
ENSG00000114904	chr3_52754200_52757200	chr3_53787000_53788400	0.0568	0.0619	0.205	no
ENSG00000157388	chr3_52754200_52757200	chr3_52873000_52873400	-0.00674	0.874	0.966	no
ENSG00000157388	chr3_52754200_52757200	chr3_52880600_52881000	-0.00476	0.911	0.966	no
ENSG00000157388	chr3_52754200_52757200	chr3_52925200_52926200	-0.0152	0.72	0.966	no
ENSG00000157388	chr3_52754200_52757200	chr3_53016800_53019400	-0.0187	0.659	0.966	no
ENSG00000157388	chr3_52754200_52757200	chr3_53052400_53052800	-0.00826	0.845	0.966	no
ENSG00000157388	chr3_52754200_52757200	chr3_53136200_53138000	-0.0117	0.782	0.966	no
ENSG00000157388	chr3_52754200_52757200	chr3_53198600_53201000	-0.00826	0.845	0.966	no
ENSG00000157388	chr3_52754200_52757200	chr3_53205000_53216000	0.065	0.125	0.357	no
ENSG00000157388	chr3_52754200_52757200	chr3_53220600_53228000	-0.0228	0.591	0.966	no
ENSG00000157388	chr3_52754200_52757200	chr3_53252000_53252400	-0.00826	0.845	0.966	no
ENSG00000157388	chr3_52754200_52757200	chr3_53303800_53304800	-0.0135	0.749	0.966	no
ENSG00000157388	chr3_52754200_52757200	chr3_53588200_53590400	0.125	0.00311	0.0184	yes
ENSG00000157388	chr3_52754200_52757200	chr3_53782000_53784800	0.0279	0.51	0.966	no
ENSG00000157388	chr3_52754200_52757200	chr3_53787000_53788400	0.18	1.74e-05	0.000253	yes
ENSG00000157388	chr3_52754200_52757200	chr3_53807800_53809200	0.131	0.00184	0.012	yes
ENSG00000157388	chr3_52754200_52757200	chr3_53921000_53921600	-0.00674	0.874	0.966	no
ENSG00000162244	chr3_52754200_52757200	chr3_52873000_52873400	-0.0044	0.902	0.966	no
ENSG00000162244	chr3_52754200_52757200	chr3_52880600_52881000	-0.0044	0.902	0.966	no
ENSG00000162244	chr3_52754200_52757200	chr3_52925200_52926200	0.0815	0.022	0.0893	no
ENSG00000162244	chr3_52754200_52757200	chr3_53016800_53019400	0.0656	0.0651	0.213	no
ENSG00000162290	chr3_52754200_52757200	chr3_52873000_52873400	-0.00481	0.799	0.966	no
ENSG00000162290	chr3_52754200_52757200	chr3_52880600_52881000	-0.00481	0.799	0.966	no
ENSG00000162290	chr3_52754200_52757200	chr3_52925200_52926200	0.0173	0.361	0.819	no
ENSG00000162290	chr3_52754200_52757200	chr3_53016800_53019400	0.00184	0.922	0.966	no
ENSG00000162290	chr3_52754200_52757200	chr3_53052400_53052800	-0.00762	0.687	0.966	no
ENSG00000162290	chr3_52754200_52757200	chr3_53136200_53138000	0.0693	0.000238	0.00224	yes
ENSG00000162290	chr3_52754200_52757200	chr3_53198600_53201000	-0.0106	0.574	0.966	no
ENSG00000162290	chr3_52754200_52757200	chr3_53205000_53216000	0.0235	0.213	0.546	no
ENSG00000162290	chr3_52754200_52757200	chr3_53220600_53228000	-0.00243	0.898	0.966	no
ENSG00000162290	chr3_52754200_52757200	chr3_53252000_53252400	-0.00393	0.835	0.966	no
ENSG00000162290	chr3_52754200_52757200	chr3_53303800_53304800	-0.0113	0.548	0.966	no
ENSG00000162290	chr3_52754200_52757200	chr3_53588200_53590400	0.016	0.397	0.876	no
ENSG00000162290	chr3_52754200_52757200	chr3_53782000_53784800	0.0619	0.00103	0.00747	yes
ENSG00000162290	chr3_52754200_52757200	chr3_53787000_53788400	0.0497	0.00844	0.0413	no
ENSG00000162290	chr3_52754200_52757200	chr3_53807800_53809200	0.0221	0.243	0.605	no
ENSG00000162290	chr3_52754200_52757200	chr3_53921000_53921600	-0.00788	0.677	0.966	no
ENSG00000163930	chr3_52754200_52757200	chr3_52873000_52873400	-0.00599	0.89	0.966	no
ENSG00000163930	chr3_52754200_52757200	chr3_52880600_52881000	-0.00424	0.922	0.966	no
ENSG00000163930	chr3_52754200_52757200	chr3_52925200_52926200	0.13	0.0027	0.0164	yes
ENSG00000163930	chr3_52754200_52757200	chr3_53016800_53019400	-0.0188	0.666	0.966	no
ENSG00000163930	chr3_52754200_52757200	chr3_53052400_53052800	-0.00735	0.866	0.966	no
ENSG00000163930	chr3_52754200_52757200	chr3_53136200_53138000	-0.00951	0.827	0.966	no
ENSG00000163930	chr3_52754200_52757200	chr3_53198600_53201000	-0.0104	0.811	0.966	no
ENSG00000163930	chr3_52754200_52757200	chr3_53205000_53216000	0.0344	0.429	0.924	no
ENSG00000163930	chr3_52754200_52757200	chr3_53220600_53228000	0.0803	0.0646	0.212	no
ENSG00000163930	chr3_52754200_52757200	chr3_53252000_53252400	-0.00735	0.866	0.966	no
ENSG00000163930	chr3_52754200_52757200	chr3_53303800_53304800	-0.0148	0.733	0.966	no
ENSG00000163931	chr3_52754200_52757200	chr3_52873000_52873400	0.0348	0.0303	0.116	no
ENSG00000163931	chr3_52754200_52757200	chr3_52880600_52881000	-0.00486	0.762	0.966	no
ENSG00000163931	chr3_52754200_52757200	chr3_52925200_52926200	0.0245	0.127	0.363	no
ENSG00000163931	chr3_52754200_52757200	chr3_53016800_53019400	0.0202	0.209	0.537	no
ENSG00000163931	chr3_52754200_52757200	chr3_53052400_53052800	-0.00843	0.6	0.966	no
ENSG00000163931	chr3_52754200_52757200	chr3_53136200_53138000	0.0572	0.000364	0.00318	yes
ENSG00000163931	chr3_52754200_52757200	chr3_53198600_53201000	0.0343	0.0327	0.123	no
ENSG00000163931	chr3_52754200_52757200	chr3_53205000_53216000	0.0341	0.034	0.127	no
ENSG00000163931	chr3_52754200_52757200	chr3_53220600_53228000	0.0182	0.257	0.632	no
ENSG00000163931	chr3_52754200_52757200	chr3_53252000_53252400	-0.00411	0.798	0.966	no
ENSG00000163931	chr3_52754200_52757200	chr3_53303800_53304800	0.00504	0.754	0.966	no
ENSG00000163931	chr3_52754200_52757200	chr3_53588200_53590400	0.0259	0.107	0.316	no
ENSG00000163931	chr3_52754200_52757200	chr3_53782000_53784800	0.0362	0.024	0.0959	no
ENSG00000163931	chr3_52754200_52757200	chr3_53787000_53788400	0.0316	0.0494	0.171	no
ENSG00000163931	chr3_52754200_52757200	chr3_53807800_53809200	0.0391	0.0149	0.0653	no
ENSG00000163931	chr3_52754200_52757200	chr3_53921000_53921600	0.0366	0.0226	0.0914	no
ENSG00000163932	chr3_52754200_52757200	chr3_52873000_52873400	0.0634	0.000628	0.00498	yes
ENSG00000163932	chr3_52754200_52757200	chr3_52880600_52881000	-0.00551	0.767	0.966	no
ENSG00000163932	chr3_52754200_52757200	chr3_52925200_52926200	0.013	0.485	0.966	no
ENSG00000163932	chr3_52754200_52757200	chr3_53016800_53019400	0.0396	0.0329	0.123	no
ENSG00000163932	chr3_52754200_52757200	chr3_53052400_53052800	-0.00722	0.697	0.966	no
ENSG00000163932	chr3_52754200_52757200	chr3_53136200_53138000	0.0705	0.000146	0.00149	yes
ENSG00000163932	chr3_52754200_52757200	chr3_53198600_53201000	0.0193	0.298	0.709	no
ENSG00000163932	chr3_52754200_52757200	chr3_53205000_53216000	0.0323	0.0819	0.256	no
ENSG00000163932	chr3_52754200_52757200	chr3_53220600_53228000	0.0273	0.141	0.395	no
ENSG00000163932	chr3_52754200_52757200	chr3_53252000_53252400	-0.00416	0.823	0.966	no
ENSG00000163932	chr3_52754200_52757200	chr3_53303800_53304800	0.0087	0.639	0.966	no
ENSG00000163932	chr3_52754200_52757200	chr3_53588200_53590400	0.0678	0.000258	0.00239	yes
ENSG00000163932	chr3_52754200_52757200	chr3_53782000_53784800	0.0454	0.0144	0.0636	no
ENSG00000163932	chr3_52754200_52757200	chr3_53787000_53788400	0.0145	0.436	0.933	no
ENSG00000163932	chr3_52754200_52757200	chr3_53807800_53809200	0.056	0.00253	0.0156	yes
ENSG00000163932	chr3_52754200_52757200	chr3_53921000_53921600	0.0308	0.0972	0.293	no
ENSG00000163933	chr3_52754200_52757200	chr3_52873000_52873400	-0.0102	0.778	0.966	no
ENSG00000163933	chr3_52754200_52757200	chr3_52925200_52926200	0.0552	0.126	0.361	no
ENSG00000163933	chr3_52754200_52757200	chr3_53016800_53019400	-0.0216	0.55	0.966	no
ENSG00000163933	chr3_52754200_52757200	chr3_53052400_53052800	-0.00787	0.827	0.966	no
ENSG00000163933	chr3_52754200_52757200	chr3_53136200_53138000	-0.0129	0.721	0.966	no
ENSG00000163933	chr3_52754200_52757200	chr3_53198600_53201000	-0.0158	0.661	0.966	no
ENSG00000163933	chr3_52754200_52757200	chr3_53205000_53216000	0.114	0.0015	0.0101	yes
ENSG00000163933	chr3_52754200_52757200	chr3_53220600_53228000	-0.0221	0.541	0.966	no
ENSG00000163933	chr3_52754200_52757200	chr3_53252000_53252400	-0.00642	0.859	0.966	no
ENSG00000163933	chr3_52754200_52757200	chr3_53303800_53304800	-0.0177	0.623	0.966	no
ENSG00000163933	chr3_52754200_52757200	chr3_53588200_53590400	0.0125	0.729	0.966	no
ENSG00000163933	chr3_52754200_52757200	chr3_53782000_53784800	0.0151	0.676	0.966	no
ENSG00000163933	chr3_52754200_52757200	chr3_53787000_53788400	0.0649	0.0719	0.231	no
ENSG00000163933	chr3_52754200_52757200	chr3_53807800_53809200	0.0876	0.0151	0.0659	no
ENSG00000163933	chr3_52754200_52757200	chr3_53921000_53921600	-0.0112	0.757	0.966	no
ENSG00000163935	chr3_52754200_52757200	chr3_52873000_52873400	0.132	3.71e-05	0.000477	yes
ENSG00000163935	chr3_52754200_52757200	chr3_52880600_52881000	-0.00533	0.869	0.966	no
ENSG00000163935	chr3_52754200_52757200	chr3_52925200_52926200	-0.0147	0.649	0.966	no
ENSG00000163935	chr3_52754200_52757200	chr3_53016800_53019400	0.0752	0.0195	0.0812	no
ENSG00000163935	chr3_52754200_52757200	chr3_53052400_53052800	-0.00999	0.757	0.966	no
ENSG00000163935	chr3_52754200_52757200	chr3_53136200_53138000	0.0885	0.00597	0.0312	yes
ENSG00000163935	chr3_52754200_52757200	chr3_53198600_53201000	0.0959	0.00285	0.0172	yes
ENSG00000163935	chr3_52754200_52757200	chr3_53205000_53216000	0.0357	0.268	0.653	no
ENSG00000163935	chr3_52754200_52757200	chr3_53220600_53228000	0.0191	0.553	0.966	no
ENSG00000163935	chr3_52754200_52757200	chr3_53252000_53252400	-0.00533	0.869	0.966	no
ENSG00000163935	chr3_52754200_52757200	chr3_53303800_53304800	-0.0113	0.725	0.966	no
ENSG00000163935	chr3_52754200_52757200	chr3_53588200_53590400	0.0244	0.448	0.951	no
ENSG00000163935	chr3_52754200_52757200	chr3_53782000_53784800	0.01	0.755	0.966	no
ENSG00000163935	chr3_52754200_52757200	chr3_53787000_53788400	0.058	0.0718	0.23	no
ENSG00000163935	chr3_52754200_52757200	chr3_53807800_53809200	0.0309	0.338	0.781	no
ENSG00000163935	chr3_52754200_52757200	chr3_53921000_53921600	0.0768	0.017	0.0727	no
ENSG00000163938	chr3_52754200_52757200	chr3_52873000_52873400	0.0365	0.0226	0.0915	no
ENSG00000163938	chr3_52754200_52757200	chr3_52880600_52881000	-0.00535	0.738	0.966	no
ENSG00000163938	chr3_52754200_52757200	chr3_52925200_52926200	0.0285	0.0747	0.238	no
ENSG00000163938	chr3_52754200_52757200	chr3_53016800_53019400	0.0121	0.449	0.952	no
ENSG00000163938	chr3_52754200_52757200	chr3_53052400_53052800	-0.00813	0.612	0.966	no
ENSG00000163938	chr3_52754200_52757200	chr3_53136200_53138000	0.0735	4.31e-06	7.78e-05	yes
ENSG00000163938	chr3_52754200_52757200	chr3_53198600_53201000	0.0171	0.287	0.689	no
ENSG00000163938	chr3_52754200_52757200	chr3_53205000_53216000	0.0499	0.00181	0.0119	no
ENSG00000163938	chr3_52754200_52757200	chr3_53220600_53228000	0.0212	0.185	0.489	no
ENSG00000163938	chr3_52754200_52757200	chr3_53252000_53252400	-0.00479	0.765	0.966	no
ENSG00000163938	chr3_52754200_52757200	chr3_53303800_53304800	0.0258	0.107	0.315	no
ENSG00000163938	chr3_52754200_52757200	chr3_53588200_53590400	0.0672	2.66e-05	0.000361	yes
ENSG00000163939	chr3_52754200_52757200	chr3_52873000_52873400	0.0363	0.0128	0.0578	no
ENSG00000163939	chr3_52754200_52757200	chr3_52880600_52881000	-0.00335	0.818	0.966	no
ENSG00000163939	chr3_52754200_52757200	chr3_52925200_52926200	0.0427	0.00343	0.0199	no
ENSG00000163939	chr3_52754200_52757200	chr3_53016800_53019400	0.00807	0.58	0.966	no
ENSG00000163939	chr3_52754200_52757200	chr3_53052400_53052800	-0.00823	0.573	0.966	no
ENSG00000163939	chr3_52754200_52757200	chr3_53136200_53138000	0.0424	0.00361	0.0208	no
ENSG00000163939	chr3_52754200_52757200	chr3_53198600_53201000	0.0341	0.0193	0.0804	no
ENSG00000163939	chr3_52754200_52757200	chr3_53205000_53216000	0.0159	0.276	0.668	no
ENSG00000163939	chr3_52754200_52757200	chr3_53220600_53228000	0.0166	0.256	0.63	no
ENSG00000163939	chr3_52754200_52757200	chr3_53252000_53252400	-0.003	0.837	0.966	no
ENSG00000163939	chr3_52754200_52757200	chr3_53303800_53304800	0.0075	0.607	0.966	no
ENSG00000163939	chr3_52754200_52757200	chr3_53588200_53590400	0.0364	0.0125	0.0567	no
ENSG00000164086	chr3_52754200_52757200	chr3_52873000_52873400	-0.0141	0.832	0.966	no
ENSG00000164086	chr3_52754200_52757200	chr3_52925200_52926200	-0.02	0.764	0.966	no
ENSG00000164086	chr3_52754200_52757200	chr3_53016800_53019400	0.147	0.0265	0.104	no
ENSG00000164086	chr3_52754200_52757200	chr3_53052400_53052800	-0.00994	0.881	0.966	no
ENSG00000164087	chr3_52754200_52757200	chr3_52873000_52873400	-0.00775	0.86	0.966	no
ENSG00000164087	chr3_52754200_52757200	chr3_52880600_52881000	-0.00547	0.901	0.966	no
ENSG00000164087	chr3_52754200_52757200	chr3_52925200_52926200	-0.00868	0.844	0.966	no
ENSG00000164087	chr3_52754200_52757200	chr3_53016800_53019400	-0.0146	0.739	0.966	no
ENSG00000164087	chr3_52754200_52757200	chr3_53052400_53052800	-0.0103	0.815	0.966	no
ENSG00000164087	chr3_52754200_52757200	chr3_53136200_53138000	-0.00775	0.86	0.966	no
ENSG00000164088	chr3_52754200_52757200	chr3_52925200_52926200	-0.0184	0.848	0.966	no
ENSG00000164088	chr3_52754200_52757200	chr3_53016800_53019400	-0.00909	0.925	0.966	no
ENSG00000164088	chr3_52754200_52757200	chr3_53052400_53052800	-0.00909	0.925	0.966	no
ENSG00000164088	chr3_52754200_52757200	chr3_53198600_53201000	-0.00909	0.925	0.966	no
ENSG00000164088	chr3_52754200_52757200	chr3_53205000_53216000	-0.0316	0.742	0.966	no
ENSG00000164088	chr3_52754200_52757200	chr3_53220600_53228000	-0.0207	0.829	0.966	no
ENSG00000164091	chr3_52754200_52757200	chr3_52873000_52873400	0.0716	0.000931	0.00688	yes
ENSG00000164091	chr3_52754200_52757200	chr3_52880600_52881000	-0.004	0.853	0.966	no
ENSG00000164091	chr3_52754200_52757200	chr3_52925200_52926200	0.025	0.248	0.615	no
ENSG00000164091	chr3_52754200_52757200	chr3_53016800_53019400	0.0368	0.0888	0.273	no
ENSG00000164091	chr3_52754200_52757200	chr3_53052400_53052800	-0.00866	0.689	0.966	no
ENSG00000164091	chr3_52754200_52757200	chr3_53136200_53138000	0.0308	0.155	0.425	no
ENSG00000164091	chr3_52754200_52757200	chr3_53198600_53201000	0.0297	0.17	0.457	no
ENSG00000164091	chr3_52754200_52757200	chr3_53205000_53216000	0.0305	0.159	0.434	no
ENSG00000164091	chr3_52754200_52757200	chr3_53220600_53228000	0.0257	0.234	0.588	no
ENSG00000164091	chr3_52754200_52757200	chr3_53252000_53252400	-0.00326	0.88	0.966	no
ENSG00000164091	chr3_52754200_52757200	chr3_53303800_53304800	-0.0129	0.55	0.966	no
ENSG00000168237	chr3_52754200_52757200	chr3_52873000_52873400	-0.0115	0.899	0.966	no
ENSG00000168237	chr3_52754200_52757200	chr3_53016800_53019400	-0.0336	0.711	0.966	no
ENSG00000168237	chr3_52754200_52757200	chr3_53052400_53052800	-0.0115	0.899	0.966	no
ENSG00000168237	chr3_52754200_52757200	chr3_53205000_53216000	0.157	0.0824	0.257	no
ENSG00000168237	chr3_52754200_52757200	chr3_53220600_53228000	-0.0234	0.797	0.966	no
ENSG00000168237	chr3_52754200_52757200	chr3_53303800_53304800	-0.0234	0.797	0.966	no
ENSG00000168268	chr3_52754200_52757200	chr3_52925200_52926200	-0.00917	0.924	0.966	no
ENSG00000168268	chr3_52754200_52757200	chr3_53016800_53019400	-0.013	0.892	0.966	no
ENSG00000168268	chr3_52754200_52757200	chr3_53052400_53052800	-0.00917	0.924	0.966	no
ENSG00000168268	chr3_52754200_52757200	chr3_53136200_53138000	-0.013	0.892	0.966	no
ENSG00000168268	chr3_52754200_52757200	chr3_53198600_53201000	-0.00917	0.924	0.966	no
ENSG00000168268	chr3_52754200_52757200	chr3_53205000_53216000	-0.0381	0.693	0.966	no
ENSG00000168268	chr3_52754200_52757200	chr3_53220600_53228000	-0.023	0.811	0.966	no
ENSG00000168268	chr3_52754200_52757200	chr3_53303800_53304800	-0.00917	0.924	0.966	no
ENSG00000168273	chr3_52754200_52757200	chr3_52873000_52873400	0.281	3.24e-07	8.58e-06	yes
ENSG00000168273	chr3_52754200_52757200	chr3_52880600_52881000	-0.0063	0.911	0.966	no
ENSG00000168273	chr3_52754200_52757200	chr3_52925200_52926200	-0.0142	0.801	0.966	no
ENSG00000168273	chr3_52754200_52757200	chr3_53016800_53019400	0.241	1.29e-05	0.000196	yes
ENSG00000168273	chr3_52754200_52757200	chr3_53052400_53052800	-0.0127	0.822	0.966	no
ENSG00000168273	chr3_52754200_52757200	chr3_53136200_53138000	0.213	0.000127	0.00133	yes
ENSG00000168273	chr3_52754200_52757200	chr3_53198600_53201000	0.162	0.00363	0.0209	yes
ENSG00000168273	chr3_52754200_52757200	chr3_53205000_53216000	0.0368	0.512	0.966	no
ENSG00000168273	chr3_52754200_52757200	chr3_53220600_53228000	0.0908	0.105	0.312	no
ENSG00000168273	chr3_52754200_52757200	chr3_53303800_53304800	-0.0142	0.801	0.966	no
ENSG00000247596	chr3_52754200_52757200	chr3_52880600_52881000	-0.00606	0.926	0.966	no
ENSG00000247596	chr3_52754200_52757200	chr3_52925200_52926200	-0.0122	0.853	0.966	no
ENSG00000247596	chr3_52754200_52757200	chr3_53016800_53019400	-0.0137	0.835	0.966	no
ENSG00000247596	chr3_52754200_52757200	chr3_53052400_53052800	-0.00606	0.926	0.966	no
ENSG00000247596	chr3_52754200_52757200	chr3_53198600_53201000	-0.00606	0.926	0.966	no
ENSG00000247596	chr3_52754200_52757200	chr3_53205000_53216000	-0.029	0.658	0.966	no
ENSG00000247596	chr3_52754200_52757200	chr3_53220600_53228000	-0.0185	0.778	0.966	no
ENSG00000272305	chr3_52754200_52757200	chr3_52880600_52881000	-0.00643	0.905	0.966	no
ENSG00000272305	chr3_52754200_52757200	chr3_52925200_52926200	-0.0184	0.732	0.966	no
ENSG00000272305	chr3_52754200_52757200	chr3_53016800_53019400	-0.0236	0.66	0.966	no
ENSG00000272305	chr3_52754200_52757200	chr3_53052400_53052800	-0.0145	0.787	0.966	no
ENSG00000272305	chr3_52754200_52757200	chr3_53136200_53138000	-0.0091	0.865	0.966	no
ENSG00000272305	chr3_52754200_52757200	chr3_53198600_53201000	-0.0159	0.767	0.966	no
ENSG00000272305	chr3_52754200_52757200	chr3_53205000_53216000	0.0311	0.561	0.966	no
ENSG00000272305	chr3_52754200_52757200	chr3_53220600_53228000	0.0775	0.147	0.408	no
ENSG00000272305	chr3_52754200_52757200	chr3_53303800_53304800	-0.0159	0.767	0.966	no
ENSG00000272305	chr3_52754200_52757200	chr3_53588200_53590400	-0.0279	0.602	0.966	no
ENSG00000272305	chr3_52754200_52757200	chr3_53782000_53784800	-0.0279	0.602	0.966	no
ENSG00000272305	chr3_52754200_52757200	chr3_53787000_53788400	-0.0112	0.835	0.966	no
ENSG00000272305	chr3_52754200_52757200	chr3_53807800_53809200	-0.0216	0.686	0.966	no
ENSG00000272305	chr3_52754200_52757200	chr3_53921000_53921600	-0.0129	0.81	0.966	no
ENSG00000010318	chr3_52873000_52873400	chr3_52880600_52881000	-0.0075	0.918	0.966	no
ENSG00000010318	chr3_52873000_52873400	chr3_52925200_52926200	-0.0151	0.836	0.966	no
ENSG00000010318	chr3_52873000_52873400	chr3_53016800_53019400	-0.0202	0.782	0.966	no
ENSG00000010318	chr3_52873000_52873400	chr3_53052400_53052800	-0.0075	0.918	0.966	no
ENSG00000010318	chr3_52873000_52873400	chr3_53136200_53138000	-0.0131	0.858	0.966	no
ENSG00000010318	chr3_52873000_52873400	chr3_53198600_53201000	-0.0106	0.884	0.966	no
ENSG00000010318	chr3_52873000_52873400	chr3_53205000_53216000	-0.0373	0.609	0.966	no
ENSG00000010318	chr3_52873000_52873400	chr3_53220600_53228000	-0.0202	0.782	0.966	no
ENSG00000010318	chr3_52873000_52873400	chr3_53303800_53304800	-0.0106	0.884	0.966	no
ENSG00000010322	chr3_52873000_52873400	chr3_52880600_52881000	-0.00306	0.918	0.966	no
ENSG00000010322	chr3_52873000_52873400	chr3_52925200_52926200	-0.00724	0.807	0.966	no
ENSG00000010322	chr3_52873000_52873400	chr3_53016800_53019400	0.179	1.36e-09	7.39e-08	yes
ENSG00000010322	chr3_52873000_52873400	chr3_53052400_53052800	-0.00376	0.899	0.966	no
ENSG00000010322	chr3_52873000_52873400	chr3_53136200_53138000	0.189	1.45e-10	1.01e-08	yes
ENSG00000010322	chr3_52873000_52873400	chr3_53198600_53201000	0.144	1.06e-06	2.37e-05	yes
ENSG00000010322	chr3_52873000_52873400	chr3_53205000_53216000	0.0901	0.00238	0.0148	yes
ENSG00000010322	chr3_52873000_52873400	chr3_53220600_53228000	0.15	4.09e-07	1.05e-05	yes
ENSG00000010322	chr3_52873000_52873400	chr3_53252000_53252400	-0.00265	0.929	0.966	no
ENSG00000010322	chr3_52873000_52873400	chr3_53303800_53304800	-0.00789	0.791	0.966	no
ENSG00000016864	chr3_52873000_52873400	chr3_52880600_52881000	-0.00241	0.939	0.966	no
ENSG00000016864	chr3_52873000_52873400	chr3_52925200_52926200	-0.0117	0.71	0.966	no
ENSG00000016864	chr3_52873000_52873400	chr3_53016800_53019400	0.0505	0.106	0.315	no
ENSG00000016864	chr3_52873000_52873400	chr3_53052400_53052800	-0.00591	0.85	0.966	no
ENSG00000016864	chr3_52873000_52873400	chr3_53136200_53138000	0.139	8.83e-06	0.000143	yes
ENSG00000016864	chr3_52873000_52873400	chr3_53198600_53201000	0.0901	0.00392	0.0222	yes
ENSG00000016864	chr3_52873000_52873400	chr3_53205000_53216000	0.0919	0.00328	0.0192	yes
ENSG00000016864	chr3_52873000_52873400	chr3_53220600_53228000	0.0477	0.128	0.364	no
ENSG00000016864	chr3_52873000_52873400	chr3_53252000_53252400	-0.00482	0.878	0.966	no
ENSG00000016864	chr3_52873000_52873400	chr3_53303800_53304800	-0.00999	0.75	0.966	no
ENSG00000016864	chr3_52873000_52873400	chr3_53588200_53590400	0.11	0.000432	0.00366	yes
ENSG00000023330	chr3_52873000_52873400	chr3_52880600_52881000	-0.002	0.917	0.966	no
ENSG00000023330	chr3_52873000_52873400	chr3_52925200_52926200	-0.00825	0.666	0.966	no
ENSG00000023330	chr3_52873000_52873400	chr3_53016800_53019400	0.026	0.173	0.463	no
ENSG00000023330	chr3_52873000_52873400	chr3_53052400_53052800	-0.00532	0.781	0.966	no
ENSG00000023330	chr3_52873000_52873400	chr3_53136200_53138000	0.0578	0.00245	0.0152	yes
ENSG00000023330	chr3_52873000_52873400	chr3_53198600_53201000	0.0593	0.00191	0.0124	yes
ENSG00000023330	chr3_52873000_52873400	chr3_53205000_53216000	0.0199	0.299	0.71	no
ENSG00000023330	chr3_52873000_52873400	chr3_53220600_53228000	0.0216	0.258	0.634	no
ENSG00000041880	chr3_52873000_52873400	chr3_52880600_52881000	-0.0031	0.956	0.968	no
ENSG00000041880	chr3_52873000_52873400	chr3_52925200_52926200	-0.00885	0.874	0.966	no
ENSG00000114841	chr3_52873000_52873400	chr3_52880600_52881000	-0.00447	0.917	0.966	no
ENSG00000114841	chr3_52873000_52873400	chr3_52925200_52926200	-0.00776	0.856	0.966	no
ENSG00000114841	chr3_52873000_52873400	chr3_53016800_53019400	0.256	1.02e-09	5.73e-08	yes
ENSG00000114841	chr3_52873000_52873400	chr3_53052400_53052800	-0.00447	0.917	0.966	no
ENSG00000114841	chr3_52873000_52873400	chr3_53136200_53138000	0.212	5.22e-07	1.29e-05	yes
ENSG00000114841	chr3_52873000_52873400	chr3_53198600_53201000	0.23	4.84e-08	1.67e-06	yes
ENSG00000114841	chr3_52873000_52873400	chr3_53205000_53216000	0.128	0.00253	0.0155	yes
ENSG00000114841	chr3_52873000_52873400	chr3_53220600_53228000	0.216	3e-07	8.04e-06	yes
ENSG00000114841	chr3_52873000_52873400	chr3_53303800_53304800	-0.0106	0.805	0.966	no
ENSG00000114902	chr3_52873000_52873400	chr3_52880600_52881000	-0.00209	0.949	0.967	no
ENSG00000114902	chr3_52873000_52873400	chr3_52925200_52926200	-0.00683	0.833	0.966	no
ENSG00000114902	chr3_52873000_52873400	chr3_53016800_53019400	0.102	0.00156	0.0105	yes
ENSG00000114902	chr3_52873000_52873400	chr3_53052400_53052800	-0.00418	0.897	0.966	no
ENSG00000114902	chr3_52873000_52873400	chr3_53136200_53138000	-0.00555	0.864	0.966	no
ENSG00000114902	chr3_52873000_52873400	chr3_53198600_53201000	-0.00468	0.885	0.966	no
ENSG00000114902	chr3_52873000_52873400	chr3_53205000_53216000	0.0505	0.117	0.341	no
ENSG00000114902	chr3_52873000_52873400	chr3_53220600_53228000	0.102	0.00156	0.0105	yes
ENSG00000114902	chr3_52873000_52873400	chr3_53252000_53252400	-0.00209	0.949	0.967	no
ENSG00000114902	chr3_52873000_52873400	chr3_53303800_53304800	-0.00594	0.854	0.966	no
ENSG00000114902	chr3_52873000_52873400	chr3_53588200_53590400	0.102	0.00156	0.0105	yes
ENSG00000114904	chr3_52873000_52873400	chr3_52880600_52881000	-0.00415	0.892	0.966	no
ENSG00000114904	chr3_52873000_52873400	chr3_52925200_52926200	-0.00751	0.805	0.966	no
ENSG00000114904	chr3_52873000_52873400	chr3_53016800_53019400	0.0783	0.00999	0.0473	yes
ENSG00000114904	chr3_52873000_52873400	chr3_53052400_53052800	-0.00588	0.847	0.966	no
ENSG00000114904	chr3_52873000_52873400	chr3_53136200_53138000	0.105	0.000572	0.00461	yes
ENSG00000114904	chr3_52873000_52873400	chr3_53198600_53201000	0.129	2.1e-05	0.000296	yes
ENSG00000114904	chr3_52873000_52873400	chr3_53205000_53216000	0.0162	0.594	0.966	no
ENSG00000114904	chr3_52873000_52873400	chr3_53220600_53228000	0.0523	0.0853	0.264	no
ENSG00000114904	chr3_52873000_52873400	chr3_53252000_53252400	-0.00359	0.906	0.966	no
ENSG00000114904	chr3_52873000_52873400	chr3_53303800_53304800	-0.00959	0.753	0.966	no
ENSG00000114904	chr3_52873000_52873400	chr3_53588200_53590400	0.0477	0.117	0.34	no
ENSG00000114904	chr3_52873000_52873400	chr3_53782000_53784800	0.169	2.4e-08	9.1e-07	yes
ENSG00000114904	chr3_52873000_52873400	chr3_53787000_53788400	-0.00751	0.805	0.966	no
ENSG00000157388	chr3_52873000_52873400	chr3_52880600_52881000	-0.00253	0.952	0.967	no
ENSG00000157388	chr3_52873000_52873400	chr3_52925200_52926200	-0.00807	0.849	0.966	no
ENSG00000157388	chr3_52873000_52873400	chr3_53016800_53019400	-0.00993	0.815	0.966	no
ENSG00000157388	chr3_52873000_52873400	chr3_53052400_53052800	-0.00439	0.917	0.966	no
ENSG00000157388	chr3_52873000_52873400	chr3_53136200_53138000	-0.00623	0.883	0.966	no
ENSG00000157388	chr3_52873000_52873400	chr3_53198600_53201000	-0.00439	0.917	0.966	no
ENSG00000157388	chr3_52873000_52873400	chr3_53205000_53216000	-0.0207	0.624	0.966	no
ENSG00000157388	chr3_52873000_52873400	chr3_53220600_53228000	-0.0121	0.775	0.966	no
ENSG00000157388	chr3_52873000_52873400	chr3_53252000_53252400	-0.00439	0.917	0.966	no
ENSG00000157388	chr3_52873000_52873400	chr3_53303800_53304800	-0.00721	0.865	0.966	no
ENSG00000157388	chr3_52873000_52873400	chr3_53588200_53590400	-0.0135	0.75	0.966	no
ENSG00000157388	chr3_52873000_52873400	chr3_53782000_53784800	0.0952	0.0243	0.097	no
ENSG00000157388	chr3_52873000_52873400	chr3_53787000_53788400	-0.00993	0.815	0.966	no
ENSG00000157388	chr3_52873000_52873400	chr3_53807800_53809200	-0.0129	0.76	0.966	no
ENSG00000157388	chr3_52873000_52873400	chr3_53921000_53921600	-0.00358	0.933	0.966	no
ENSG00000162244	chr3_52873000_52873400	chr3_52880600_52881000	-0.00253	0.943	0.966	no
ENSG00000162244	chr3_52873000_52873400	chr3_52925200_52926200	-0.0079	0.824	0.966	no
ENSG00000162244	chr3_52873000_52873400	chr3_53016800_53019400	-0.00928	0.794	0.966	no
ENSG00000162290	chr3_52873000_52873400	chr3_52880600_52881000	-0.00214	0.91	0.966	no
ENSG00000162290	chr3_52873000_52873400	chr3_52925200_52926200	-0.0055	0.771	0.966	no
ENSG00000162290	chr3_52873000_52873400	chr3_53016800_53019400	-0.00818	0.665	0.966	no
ENSG00000162290	chr3_52873000_52873400	chr3_53052400_53052800	-0.00339	0.857	0.966	no
ENSG00000162290	chr3_52873000_52873400	chr3_53136200_53138000	-0.00412	0.827	0.966	no
ENSG00000162290	chr3_52873000_52873400	chr3_53198600_53201000	-0.00473	0.802	0.966	no
ENSG00000162290	chr3_52873000_52873400	chr3_53205000_53216000	0.0105	0.579	0.966	no
ENSG00000162290	chr3_52873000_52873400	chr3_53220600_53228000	-0.00918	0.627	0.966	no
ENSG00000162290	chr3_52873000_52873400	chr3_53252000_53252400	-0.00175	0.926	0.966	no
ENSG00000162290	chr3_52873000_52873400	chr3_53303800_53304800	-0.00505	0.789	0.966	no
ENSG00000162290	chr3_52873000_52873400	chr3_53588200_53590400	0.0315	0.0951	0.288	no
ENSG00000162290	chr3_52873000_52873400	chr3_53782000_53784800	-0.00996	0.598	0.966	no
ENSG00000162290	chr3_52873000_52873400	chr3_53787000_53788400	-0.00528	0.78	0.966	no
ENSG00000162290	chr3_52873000_52873400	chr3_53807800_53809200	-0.00818	0.665	0.966	no
ENSG00000162290	chr3_52873000_52873400	chr3_53921000_53921600	-0.00351	0.853	0.966	no
ENSG00000163930	chr3_52873000_52873400	chr3_52880600_52881000	-0.00267	0.951	0.967	no
ENSG00000163930	chr3_52873000_52873400	chr3_52925200_52926200	-0.00852	0.845	0.966	no
ENSG00000163930	chr3_52873000_52873400	chr3_53016800_53019400	0.154	0.00038	0.00329	yes
ENSG00000163930	chr3_52873000_52873400	chr3_53052400_53052800	-0.00463	0.915	0.966	no
ENSG00000163930	chr3_52873000_52873400	chr3_53136200_53138000	-0.00599	0.89	0.966	no
ENSG00000163930	chr3_52873000_52873400	chr3_53198600_53201000	-0.00657	0.88	0.966	no
ENSG00000163930	chr3_52873000_52873400	chr3_53205000_53216000	0.0843	0.0522	0.179	no
ENSG00000163930	chr3_52873000_52873400	chr3_53220600_53228000	0.145	0.000787	0.00599	yes
ENSG00000163930	chr3_52873000_52873400	chr3_53252000_53252400	-0.00463	0.915	0.966	no
ENSG00000163930	chr3_52873000_52873400	chr3_53303800_53304800	-0.00935	0.83	0.966	no
ENSG00000163931	chr3_52873000_52873400	chr3_52880600_52881000	0.107	2.36e-11	2.03e-09	yes
ENSG00000163931	chr3_52873000_52873400	chr3_52925200_52926200	-0.00674	0.675	0.966	no
ENSG00000163931	chr3_52873000_52873400	chr3_53016800_53019400	0.0447	0.00533	0.0285	no
ENSG00000163931	chr3_52873000_52873400	chr3_53052400_53052800	-0.00411	0.798	0.966	no
ENSG00000163931	chr3_52873000_52873400	chr3_53136200_53138000	0.0409	0.0108	0.0505	no
ENSG00000163931	chr3_52873000_52873400	chr3_53198600_53201000	0.0409	0.0108	0.0505	no
ENSG00000163931	chr3_52873000_52873400	chr3_53205000_53216000	0.0619	0.000114	0.00121	yes
ENSG00000163931	chr3_52873000_52873400	chr3_53220600_53228000	0.0427	0.00788	0.0391	no
ENSG00000163931	chr3_52873000_52873400	chr3_53252000_53252400	-0.002	0.901	0.966	no
ENSG00000163931	chr3_52873000_52873400	chr3_53303800_53304800	-0.0068	0.672	0.966	no
ENSG00000163931	chr3_52873000_52873400	chr3_53588200_53590400	0.0627	9.27e-05	0.00102	yes
ENSG00000163931	chr3_52873000_52873400	chr3_53782000_53784800	0.00834	0.603	0.966	no
ENSG00000163931	chr3_52873000_52873400	chr3_53787000_53788400	-0.0059	0.713	0.966	no
ENSG00000163931	chr3_52873000_52873400	chr3_53807800_53809200	-0.00906	0.573	0.966	no
ENSG00000163931	chr3_52873000_52873400	chr3_53921000_53921600	0.043	0.00737	0.037	no
ENSG00000163932	chr3_52873000_52873400	chr3_52880600_52881000	-0.00224	0.904	0.966	no
ENSG00000163932	chr3_52873000_52873400	chr3_52925200_52926200	-0.00545	0.769	0.966	no
ENSG00000163932	chr3_52873000_52873400	chr3_53016800_53019400	0.0397	0.0325	0.122	no
ENSG00000163932	chr3_52873000_52873400	chr3_53052400_53052800	-0.00293	0.875	0.966	no
ENSG00000163932	chr3_52873000_52873400	chr3_53136200_53138000	0.093	5.16e-07	1.28e-05	yes
ENSG00000163932	chr3_52873000_52873400	chr3_53198600_53201000	0.0703	0.000149	0.00152	yes
ENSG00000163932	chr3_52873000_52873400	chr3_53205000_53216000	0.0583	0.00167	0.0111	yes
ENSG00000163932	chr3_52873000_52873400	chr3_53220600_53228000	0.0311	0.0936	0.285	no
ENSG00000163932	chr3_52873000_52873400	chr3_53252000_53252400	-0.00169	0.927	0.966	no
ENSG00000163932	chr3_52873000_52873400	chr3_53303800_53304800	-0.00609	0.743	0.966	no
ENSG00000163932	chr3_52873000_52873400	chr3_53588200_53590400	0.0648	0.000482	0.00401	yes
ENSG00000163932	chr3_52873000_52873400	chr3_53782000_53784800	0.0242	0.192	0.503	no
ENSG00000163932	chr3_52873000_52873400	chr3_53787000_53788400	-0.00524	0.778	0.966	no
ENSG00000163932	chr3_52873000_52873400	chr3_53807800_53809200	-0.00776	0.676	0.966	no
ENSG00000163932	chr3_52873000_52873400	chr3_53921000_53921600	0.093	5.16e-07	1.28e-05	yes
ENSG00000163933	chr3_52873000_52873400	chr3_52925200_52926200	-0.0118	0.744	0.966	no
ENSG00000163933	chr3_52873000_52873400	chr3_53016800_53019400	-0.0139	0.701	0.966	no
ENSG00000163933	chr3_52873000_52873400	chr3_53052400_53052800	-0.00506	0.889	0.966	no
ENSG00000163933	chr3_52873000_52873400	chr3_53136200_53138000	-0.00828	0.818	0.966	no
ENSG00000163933	chr3_52873000_52873400	chr3_53198600_53201000	-0.0102	0.778	0.966	no
ENSG00000163933	chr3_52873000_52873400	chr3_53205000_53216000	-0.03	0.406	0.891	no
ENSG00000163933	chr3_52873000_52873400	chr3_53220600_53228000	-0.0142	0.694	0.966	no
ENSG00000163933	chr3_52873000_52873400	chr3_53252000_53252400	-0.00413	0.909	0.966	no
ENSG00000163933	chr3_52873000_52873400	chr3_53303800_53304800	-0.0114	0.752	0.966	no
ENSG00000163933	chr3_52873000_52873400	chr3_53588200_53590400	-0.0204	0.572	0.966	no
ENSG00000163933	chr3_52873000_52873400	chr3_53782000_53784800	-0.0197	0.586	0.966	no
ENSG00000163933	chr3_52873000_52873400	chr3_53787000_53788400	-0.0106	0.769	0.966	no
ENSG00000163933	chr3_52873000_52873400	chr3_53807800_53809200	-0.0157	0.663	0.966	no
ENSG00000163933	chr3_52873000_52873400	chr3_53921000_53921600	-0.00716	0.843	0.966	no
ENSG00000163935	chr3_52873000_52873400	chr3_52880600_52881000	-0.00294	0.927	0.966	no
ENSG00000163935	chr3_52873000_52873400	chr3_52925200_52926200	-0.00811	0.801	0.966	no
ENSG00000163935	chr3_52873000_52873400	chr3_53016800_53019400	0.0752	0.0195	0.0814	no
ENSG00000163935	chr3_52873000_52873400	chr3_53052400_53052800	-0.00551	0.864	0.966	no
ENSG00000163935	chr3_52873000_52873400	chr3_53136200_53138000	0.172	7.63e-08	2.47e-06	yes
ENSG00000163935	chr3_52873000_52873400	chr3_53198600_53201000	0.185	7.69e-09	3.37e-07	yes
ENSG00000163935	chr3_52873000_52873400	chr3_53205000_53216000	0.0234	0.467	0.966	no
ENSG00000163935	chr3_52873000_52873400	chr3_53220600_53228000	0.0653	0.0426	0.152	no
ENSG00000163935	chr3_52873000_52873400	chr3_53252000_53252400	-0.00294	0.927	0.966	no
ENSG00000163935	chr3_52873000_52873400	chr3_53303800_53304800	-0.00626	0.846	0.966	no
ENSG00000163935	chr3_52873000_52873400	chr3_53588200_53590400	0.0724	0.0245	0.0975	no
ENSG00000163935	chr3_52873000_52873400	chr3_53782000_53784800	0.0537	0.0954	0.289	no
ENSG00000163935	chr3_52873000_52873400	chr3_53787000_53788400	-0.00811	0.801	0.966	no
ENSG00000163935	chr3_52873000_52873400	chr3_53807800_53809200	-0.0116	0.72	0.966	no
ENSG00000163935	chr3_52873000_52873400	chr3_53921000_53921600	0.153	1.89e-06	3.88e-05	yes
ENSG00000163938	chr3_52873000_52873400	chr3_52880600_52881000	-0.00293	0.855	0.966	no
ENSG00000163938	chr3_52873000_52873400	chr3_52925200_52926200	-0.00698	0.663	0.966	no
ENSG00000163938	chr3_52873000_52873400	chr3_53016800_53019400	0.0445	0.00548	0.0291	no
ENSG00000163938	chr3_52873000_52873400	chr3_53052400_53052800	-0.00445	0.781	0.966	no
ENSG00000163938	chr3_52873000_52873400	chr3_53136200_53138000	0.0449	0.00501	0.0271	no
ENSG00000163938	chr3_52873000_52873400	chr3_53198600_53201000	0.0432	0.00693	0.0353	no
ENSG00000163938	chr3_52873000_52873400	chr3_53205000_53216000	0.0422	0.00837	0.0411	no
ENSG00000163938	chr3_52873000_52873400	chr3_53220600_53228000	0.0386	0.0159	0.0689	no
ENSG00000163938	chr3_52873000_52873400	chr3_53252000_53252400	-0.00262	0.87	0.966	no
ENSG00000163938	chr3_52873000_52873400	chr3_53303800_53304800	-0.00735	0.646	0.966	no
ENSG00000163938	chr3_52873000_52873400	chr3_53588200_53590400	0.0571	0.000363	0.00317	yes
ENSG00000163939	chr3_52873000_52873400	chr3_52880600_52881000	-0.00165	0.91	0.966	no
ENSG00000163939	chr3_52873000_52873400	chr3_52925200_52926200	-0.0059	0.686	0.966	no
ENSG00000163939	chr3_52873000_52873400	chr3_53016800_53019400	0.0427	0.00344	0.02	no
ENSG00000163939	chr3_52873000_52873400	chr3_53052400_53052800	-0.00406	0.781	0.966	no
ENSG00000163939	chr3_52873000_52873400	chr3_53136200_53138000	0.0471	0.00124	0.00872	no
ENSG00000163939	chr3_52873000_52873400	chr3_53198600_53201000	0.0394	0.00687	0.035	no
ENSG00000163939	chr3_52873000_52873400	chr3_53205000_53216000	0.0546	0.000179	0.00176	yes
ENSG00000163939	chr3_52873000_52873400	chr3_53220600_53228000	0.0382	0.00875	0.0426	no
ENSG00000163939	chr3_52873000_52873400	chr3_53252000_53252400	-0.00148	0.919	0.966	no
ENSG00000163939	chr3_52873000_52873400	chr3_53303800_53304800	-0.00566	0.698	0.966	no
ENSG00000163939	chr3_52873000_52873400	chr3_53588200_53590400	0.0582	6.61e-05	0.000773	yes
ENSG00000164086	chr3_52873000_52873400	chr3_52925200_52926200	-0.0126	0.85	0.966	no
ENSG00000164086	chr3_52873000_52873400	chr3_53016800_53019400	-0.0167	0.801	0.966	no
ENSG00000164086	chr3_52873000_52873400	chr3_53052400_53052800	-0.00624	0.925	0.966	no
ENSG00000164087	chr3_52873000_52873400	chr3_52880600_52881000	-0.00547	0.901	0.966	no
ENSG00000164087	chr3_52873000_52873400	chr3_52925200_52926200	-0.00868	0.844	0.966	no
ENSG00000164087	chr3_52873000_52873400	chr3_53016800_53019400	-0.0146	0.739	0.966	no
ENSG00000164087	chr3_52873000_52873400	chr3_53052400_53052800	-0.0103	0.815	0.966	no
ENSG00000164087	chr3_52873000_52873400	chr3_53136200_53138000	-0.00775	0.86	0.966	no
ENSG00000164091	chr3_52873000_52873400	chr3_52880600_52881000	-0.00215	0.921	0.966	no
ENSG00000164091	chr3_52873000_52873400	chr3_52925200_52926200	-0.00685	0.752	0.966	no
ENSG00000164091	chr3_52873000_52873400	chr3_53016800_53019400	0.0912	2.43e-05	0.000335	yes
ENSG00000164091	chr3_52873000_52873400	chr3_53052400_53052800	-0.00466	0.83	0.966	no
ENSG00000164091	chr3_52873000_52873400	chr3_53136200_53138000	0.0716	0.000931	0.00688	yes
ENSG00000164091	chr3_52873000_52873400	chr3_53198600_53201000	0.0699	0.00123	0.00862	yes
ENSG00000164091	chr3_52873000_52873400	chr3_53205000_53216000	0.0302	0.163	0.442	no
ENSG00000164091	chr3_52873000_52873400	chr3_53220600_53228000	0.075	0.000526	0.00431	yes
ENSG00000164091	chr3_52873000_52873400	chr3_53252000_53252400	-0.00176	0.935	0.966	no
ENSG00000164091	chr3_52873000_52873400	chr3_53303800_53304800	-0.00696	0.748	0.966	no
ENSG00000168237	chr3_52873000_52873400	chr3_53016800_53019400	-0.0237	0.794	0.966	no
ENSG00000168237	chr3_52873000_52873400	chr3_53052400_53052800	-0.00813	0.929	0.966	no
ENSG00000168237	chr3_52873000_52873400	chr3_53205000_53216000	-0.0322	0.723	0.966	no
ENSG00000168237	chr3_52873000_52873400	chr3_53220600_53228000	-0.0165	0.856	0.966	no
ENSG00000168237	chr3_52873000_52873400	chr3_53303800_53304800	-0.0165	0.856	0.966	no
ENSG00000168273	chr3_52873000_52873400	chr3_52880600_52881000	-0.00545	0.923	0.966	no
ENSG00000168273	chr3_52873000_52873400	chr3_52925200_52926200	-0.0123	0.827	0.966	no
ENSG00000168273	chr3_52873000_52873400	chr3_53016800_53019400	0.132	0.0183	0.0771	no
ENSG00000168273	chr3_52873000_52873400	chr3_53052400_53052800	-0.0109	0.845	0.966	no
ENSG00000168273	chr3_52873000_52873400	chr3_53136200_53138000	0.249	6.42e-06	0.000109	yes
ENSG00000168273	chr3_52873000_52873400	chr3_53198600_53201000	0.192	0.000549	0.00446	yes
ENSG00000168273	chr3_52873000_52873400	chr3_53205000_53216000	0.0553	0.324	0.756	no
ENSG00000168273	chr3_52873000_52873400	chr3_53220600_53228000	0.113	0.0438	0.155	no
ENSG00000168273	chr3_52873000_52873400	chr3_53303800_53304800	-0.0123	0.827	0.966	no
ENSG00000010318	chr3_52880600_52881000	chr3_52925200_52926200	-0.0107	0.884	0.966	no
ENSG00000010318	chr3_52880600_52881000	chr3_53016800_53019400	-0.0142	0.846	0.966	no
ENSG00000010318	chr3_52880600_52881000	chr3_53052400_53052800	-0.00529	0.942	0.966	no
ENSG00000010318	chr3_52880600_52881000	chr3_53136200_53138000	-0.00921	0.9	0.966	no
ENSG00000010318	chr3_52880600_52881000	chr3_53198600_53201000	-0.0075	0.918	0.966	no
ENSG00000010318	chr3_52880600_52881000	chr3_53205000_53216000	0.201	0.00542	0.0289	yes
ENSG00000010318	chr3_52880600_52881000	chr3_53220600_53228000	-0.0142	0.846	0.966	no
ENSG00000010318	chr3_52880600_52881000	chr3_53303800_53304800	-0.0075	0.918	0.966	no
ENSG00000010322	chr3_52880600_52881000	chr3_52925200_52926200	-0.00837	0.778	0.966	no
ENSG00000010322	chr3_52880600_52881000	chr3_53016800_53019400	-0.0112	0.706	0.966	no
ENSG00000010322	chr3_52880600_52881000	chr3_53052400_53052800	-0.00434	0.884	0.966	no
ENSG00000010322	chr3_52880600_52881000	chr3_53136200_53138000	-0.00532	0.858	0.966	no
ENSG00000010322	chr3_52880600_52881000	chr3_53198600_53201000	-0.00689	0.817	0.966	no
ENSG00000010322	chr3_52880600_52881000	chr3_53205000_53216000	-0.0212	0.475	0.966	no
ENSG00000010322	chr3_52880600_52881000	chr3_53220600_53228000	0.0565	0.057	0.192	no
ENSG00000010322	chr3_52880600_52881000	chr3_53252000_53252400	-0.00306	0.918	0.966	no
ENSG00000010322	chr3_52880600_52881000	chr3_53303800_53304800	-0.00911	0.759	0.966	no
ENSG00000016391	chr3_52880600_52881000	chr3_52925200_52926200	-0.00606	0.892	0.966	no
ENSG00000016391	chr3_52880600_52881000	chr3_53016800_53019400	-0.00787	0.861	0.966	no
ENSG00000016391	chr3_52880600_52881000	chr3_53052400_53052800	-0.00402	0.929	0.966	no
ENSG00000016391	chr3_52880600_52881000	chr3_53136200_53138000	-0.0045	0.92	0.966	no
ENSG00000016391	chr3_52880600_52881000	chr3_53198600_53201000	-0.002	0.964	0.971	no
ENSG00000016391	chr3_52880600_52881000	chr3_53205000_53216000	-0.0164	0.715	0.966	no
ENSG00000016391	chr3_52880600_52881000	chr3_53220600_53228000	-0.00865	0.847	0.966	no
ENSG00000016391	chr3_52880600_52881000	chr3_53252000_53252400	-0.00284	0.95	0.967	no
ENSG00000016391	chr3_52880600_52881000	chr3_53303800_53304800	-0.0045	0.92	0.966	no
ENSG00000016391	chr3_52880600_52881000	chr3_53588200_53590400	-0.0103	0.819	0.966	no
ENSG00000016391	chr3_52880600_52881000	chr3_53782000_53784800	-0.0123	0.784	0.966	no
ENSG00000016391	chr3_52880600_52881000	chr3_53787000_53788400	-0.0076	0.865	0.966	no
ENSG00000016391	chr3_52880600_52881000	chr3_53807800_53809200	-0.00914	0.838	0.966	no
ENSG00000016391	chr3_52880600_52881000	chr3_53921000_53921600	-0.00402	0.929	0.966	no
ENSG00000016864	chr3_52880600_52881000	chr3_52925200_52926200	-0.00475	0.879	0.966	no
ENSG00000016864	chr3_52880600_52881000	chr3_53016800_53019400	-0.00632	0.84	0.966	no
ENSG00000016864	chr3_52880600_52881000	chr3_53052400_53052800	-0.00241	0.939	0.966	no
ENSG00000016864	chr3_52880600_52881000	chr3_53136200_53138000	-0.00278	0.929	0.966	no
ENSG00000016864	chr3_52880600_52881000	chr3_53198600_53201000	-0.00407	0.897	0.966	no
ENSG00000016864	chr3_52880600_52881000	chr3_53205000_53216000	0.0862	0.00582	0.0306	yes
ENSG00000016864	chr3_52880600_52881000	chr3_53220600_53228000	-0.00656	0.834	0.966	no
ENSG00000016864	chr3_52880600_52881000	chr3_53252000_53252400	-0.00196	0.95	0.967	no
ENSG00000016864	chr3_52880600_52881000	chr3_53303800_53304800	-0.00407	0.897	0.966	no
ENSG00000016864	chr3_52880600_52881000	chr3_53588200_53590400	0.148	2.17e-06	4.35e-05	yes
ENSG00000023330	chr3_52880600_52881000	chr3_52925200_52926200	-0.00451	0.813	0.966	no
ENSG00000023330	chr3_52880600_52881000	chr3_53016800_53019400	-0.00567	0.767	0.966	no
ENSG00000023330	chr3_52880600_52881000	chr3_53052400_53052800	-0.00291	0.879	0.966	no
ENSG00000023330	chr3_52880600_52881000	chr3_53136200_53138000	-0.00318	0.868	0.966	no
ENSG00000023330	chr3_52880600_52881000	chr3_53198600_53201000	-0.00311	0.871	0.966	no
ENSG00000023330	chr3_52880600_52881000	chr3_53205000_53216000	0.0621	0.00114	0.00812	yes
ENSG00000023330	chr3_52880600_52881000	chr3_53220600_53228000	-0.00627	0.743	0.966	no
ENSG00000041880	chr3_52880600_52881000	chr3_52925200_52926200	-0.00885	0.874	0.966	no
ENSG00000114767	chr3_52880600_52881000	chr3_52925200_52926200	-0.00678	0.902	0.966	no
ENSG00000114841	chr3_52880600_52881000	chr3_52925200_52926200	-0.00633	0.882	0.966	no
ENSG00000114841	chr3_52880600_52881000	chr3_53016800_53019400	-0.0114	0.789	0.966	no
ENSG00000114841	chr3_52880600_52881000	chr3_53052400_53052800	-0.00364	0.932	0.966	no
ENSG00000114841	chr3_52880600_52881000	chr3_53136200_53138000	-0.00685	0.873	0.966	no
ENSG00000114841	chr3_52880600_52881000	chr3_53198600_53201000	-0.00633	0.882	0.966	no
ENSG00000114841	chr3_52880600_52881000	chr3_53205000_53216000	-0.0217	0.611	0.966	no
ENSG00000114841	chr3_52880600_52881000	chr3_53220600_53228000	0.129	0.00243	0.0151	yes
ENSG00000114841	chr3_52880600_52881000	chr3_53303800_53304800	-0.00861	0.84	0.966	no
ENSG00000114902	chr3_52880600_52881000	chr3_52925200_52926200	-0.00683	0.833	0.966	no
ENSG00000114902	chr3_52880600_52881000	chr3_53016800_53019400	-0.00976	0.762	0.966	no
ENSG00000114902	chr3_52880600_52881000	chr3_53052400_53052800	-0.00418	0.897	0.966	no
ENSG00000114902	chr3_52880600_52881000	chr3_53136200_53138000	-0.00555	0.864	0.966	no
ENSG00000114902	chr3_52880600_52881000	chr3_53198600_53201000	-0.00468	0.885	0.966	no
ENSG00000114902	chr3_52880600_52881000	chr3_53205000_53216000	0.0505	0.117	0.341	no
ENSG00000114902	chr3_52880600_52881000	chr3_53220600_53228000	-0.00976	0.762	0.966	no
ENSG00000114902	chr3_52880600_52881000	chr3_53252000_53252400	-0.00209	0.949	0.967	no
ENSG00000114902	chr3_52880600_52881000	chr3_53303800_53304800	-0.00594	0.854	0.966	no
ENSG00000114902	chr3_52880600_52881000	chr3_53588200_53590400	0.102	0.00156	0.0105	yes
ENSG00000114904	chr3_52880600_52881000	chr3_52925200_52926200	-0.00672	0.825	0.966	no
ENSG00000114904	chr3_52880600_52881000	chr3_53016800_53019400	-0.00956	0.753	0.966	no
ENSG00000114904	chr3_52880600_52881000	chr3_53052400_53052800	-0.00526	0.863	0.966	no
ENSG00000114904	chr3_52880600_52881000	chr3_53136200_53138000	-0.00746	0.806	0.966	no
ENSG00000114904	chr3_52880600_52881000	chr3_53198600_53201000	-0.00617	0.839	0.966	no
ENSG00000114904	chr3_52880600_52881000	chr3_53205000_53216000	0.0704	0.0206	0.085	no
ENSG00000114904	chr3_52880600_52881000	chr3_53220600_53228000	0.0617	0.0424	0.151	no
ENSG00000114904	chr3_52880600_52881000	chr3_53252000_53252400	-0.00321	0.916	0.966	no
ENSG00000114904	chr3_52880600_52881000	chr3_53303800_53304800	-0.00857	0.778	0.966	no
ENSG00000114904	chr3_52880600_52881000	chr3_53588200_53590400	0.0567	0.0621	0.205	no
ENSG00000114904	chr3_52880600_52881000	chr3_53782000_53784800	0.0545	0.0731	0.234	no
ENSG00000114904	chr3_52880600_52881000	chr3_53787000_53788400	-0.00672	0.825	0.966	no
ENSG00000157388	chr3_52880600_52881000	chr3_52925200_52926200	-0.0057	0.893	0.966	no
ENSG00000157388	chr3_52880600_52881000	chr3_53016800_53019400	-0.00702	0.868	0.966	no
ENSG00000157388	chr3_52880600_52881000	chr3_53052400_53052800	-0.0031	0.942	0.966	no
ENSG00000157388	chr3_52880600_52881000	chr3_53136200_53138000	-0.0044	0.917	0.966	no
ENSG00000157388	chr3_52880600_52881000	chr3_53198600_53201000	-0.0031	0.942	0.966	no
ENSG00000157388	chr3_52880600_52881000	chr3_53205000_53216000	-0.0147	0.729	0.966	no
ENSG00000157388	chr3_52880600_52881000	chr3_53220600_53228000	-0.00855	0.84	0.966	no
ENSG00000157388	chr3_52880600_52881000	chr3_53252000_53252400	-0.0031	0.942	0.966	no
ENSG00000157388	chr3_52880600_52881000	chr3_53303800_53304800	-0.00509	0.904	0.966	no
ENSG00000157388	chr3_52880600_52881000	chr3_53588200_53590400	-0.00952	0.822	0.966	no
ENSG00000157388	chr3_52880600_52881000	chr3_53782000_53784800	-0.0122	0.773	0.966	no
ENSG00000157388	chr3_52880600_52881000	chr3_53787000_53788400	-0.00702	0.868	0.966	no
ENSG00000157388	chr3_52880600_52881000	chr3_53807800_53809200	-0.00914	0.829	0.966	no
ENSG00000157388	chr3_52880600_52881000	chr3_53921000_53921600	-0.00253	0.952	0.967	no
ENSG00000162244	chr3_52880600_52881000	chr3_52925200_52926200	-0.0079	0.824	0.966	no
ENSG00000162244	chr3_52880600_52881000	chr3_53016800_53019400	-0.00928	0.794	0.966	no
ENSG00000162290	chr3_52880600_52881000	chr3_52925200_52926200	-0.0055	0.771	0.966	no
ENSG00000162290	chr3_52880600_52881000	chr3_53016800_53019400	-0.00818	0.665	0.966	no
ENSG00000162290	chr3_52880600_52881000	chr3_53052400_53052800	-0.00339	0.857	0.966	no
ENSG00000162290	chr3_52880600_52881000	chr3_53136200_53138000	-0.00412	0.827	0.966	no
ENSG00000162290	chr3_52880600_52881000	chr3_53198600_53201000	-0.00473	0.802	0.966	no
ENSG00000162290	chr3_52880600_52881000	chr3_53205000_53216000	0.0363	0.0546	0.185	no
ENSG00000162290	chr3_52880600_52881000	chr3_53220600_53228000	0.0313	0.0975	0.294	no
ENSG00000162290	chr3_52880600_52881000	chr3_53252000_53252400	-0.00175	0.926	0.966	no
ENSG00000162290	chr3_52880600_52881000	chr3_53303800_53304800	-0.00505	0.789	0.966	no
ENSG00000162290	chr3_52880600_52881000	chr3_53588200_53590400	0.0315	0.0951	0.288	no
ENSG00000162290	chr3_52880600_52881000	chr3_53782000_53784800	-0.00996	0.598	0.966	no
ENSG00000162290	chr3_52880600_52881000	chr3_53787000_53788400	-0.00528	0.78	0.966	no
ENSG00000162290	chr3_52880600_52881000	chr3_53807800_53809200	-0.00818	0.665	0.966	no
ENSG00000162290	chr3_52880600_52881000	chr3_53921000_53921600	-0.00351	0.853	0.966	no
ENSG00000163930	chr3_52880600_52881000	chr3_52925200_52926200	-0.00602	0.89	0.966	no
ENSG00000163930	chr3_52880600_52881000	chr3_53016800_53019400	-0.00837	0.847	0.966	no
ENSG00000163930	chr3_52880600_52881000	chr3_53052400_53052800	-0.00327	0.94	0.966	no
ENSG00000163930	chr3_52880600_52881000	chr3_53136200_53138000	-0.00424	0.922	0.966	no
ENSG00000163930	chr3_52880600_52881000	chr3_53198600_53201000	-0.00464	0.915	0.966	no
ENSG00000163930	chr3_52880600_52881000	chr3_53205000_53216000	-0.0142	0.745	0.966	no
ENSG00000163930	chr3_52880600_52881000	chr3_53220600_53228000	-0.00881	0.839	0.966	no
ENSG00000163930	chr3_52880600_52881000	chr3_53252000_53252400	-0.00327	0.94	0.966	no
ENSG00000163930	chr3_52880600_52881000	chr3_53303800_53304800	-0.0066	0.879	0.966	no
ENSG00000163931	chr3_52880600_52881000	chr3_52925200_52926200	-0.00515	0.749	0.966	no
ENSG00000163931	chr3_52880600_52881000	chr3_53016800_53019400	-0.00747	0.642	0.966	no
ENSG00000163931	chr3_52880600_52881000	chr3_53052400_53052800	-0.00314	0.845	0.966	no
ENSG00000163931	chr3_52880600_52881000	chr3_53136200_53138000	-0.00428	0.79	0.966	no
ENSG00000163931	chr3_52880600_52881000	chr3_53198600_53201000	-0.00428	0.79	0.966	no
ENSG00000163931	chr3_52880600_52881000	chr3_53205000_53216000	0.00724	0.652	0.966	no
ENSG00000163931	chr3_52880600_52881000	chr3_53220600_53228000	0.0613	0.000132	0.00138	yes
ENSG00000163931	chr3_52880600_52881000	chr3_53252000_53252400	-0.00153	0.924	0.966	no
ENSG00000163931	chr3_52880600_52881000	chr3_53303800_53304800	-0.00519	0.746	0.966	no
ENSG00000163931	chr3_52880600_52881000	chr3_53588200_53590400	-0.00835	0.603	0.966	no
ENSG00000163931	chr3_52880600_52881000	chr3_53782000_53784800	0.0179	0.264	0.647	no
ENSG00000163931	chr3_52880600_52881000	chr3_53787000_53788400	-0.0045	0.779	0.966	no
ENSG00000163931	chr3_52880600_52881000	chr3_53807800_53809200	-0.00692	0.667	0.966	no
ENSG00000163931	chr3_52880600_52881000	chr3_53921000_53921600	-0.00412	0.798	0.966	no
ENSG00000163932	chr3_52880600_52881000	chr3_52925200_52926200	-0.00589	0.751	0.966	no
ENSG00000163932	chr3_52880600_52881000	chr3_53016800_53019400	-0.00812	0.662	0.966	no
ENSG00000163932	chr3_52880600_52881000	chr3_53052400_53052800	-0.00317	0.865	0.966	no
ENSG00000163932	chr3_52880600_52881000	chr3_53136200_53138000	-0.00388	0.834	0.966	no
ENSG00000163932	chr3_52880600_52881000	chr3_53198600_53201000	-0.00503	0.787	0.966	no
ENSG00000163932	chr3_52880600_52881000	chr3_53205000_53216000	0.0288	0.121	0.35	no
ENSG00000163932	chr3_52880600_52881000	chr3_53220600_53228000	0.102	4.05e-08	1.43e-06	yes
ENSG00000163932	chr3_52880600_52881000	chr3_53252000_53252400	-0.00183	0.922	0.966	no
ENSG00000163932	chr3_52880600_52881000	chr3_53303800_53304800	-0.00658	0.723	0.966	no
ENSG00000163932	chr3_52880600_52881000	chr3_53588200_53590400	0.024	0.196	0.512	no
ENSG00000163932	chr3_52880600_52881000	chr3_53782000_53784800	0.0208	0.262	0.642	no
ENSG00000163932	chr3_52880600_52881000	chr3_53787000_53788400	-0.00566	0.76	0.966	no
ENSG00000163932	chr3_52880600_52881000	chr3_53807800_53809200	-0.00839	0.652	0.966	no
ENSG00000163932	chr3_52880600_52881000	chr3_53921000_53921600	-0.00388	0.834	0.966	no
ENSG00000163935	chr3_52880600_52881000	chr3_52925200_52926200	-0.00573	0.859	0.966	no
ENSG00000163935	chr3_52880600_52881000	chr3_53016800_53019400	-0.00871	0.787	0.966	no
ENSG00000163935	chr3_52880600_52881000	chr3_53052400_53052800	-0.0039	0.904	0.966	no
ENSG00000163935	chr3_52880600_52881000	chr3_53136200_53138000	-0.00417	0.897	0.966	no
ENSG00000163935	chr3_52880600_52881000	chr3_53198600_53201000	-0.0039	0.904	0.966	no
ENSG00000163935	chr3_52880600_52881000	chr3_53205000_53216000	0.119	0.00022	0.00209	yes
ENSG00000163935	chr3_52880600_52881000	chr3_53220600_53228000	-0.00972	0.763	0.966	no
ENSG00000163935	chr3_52880600_52881000	chr3_53252000_53252400	-0.00208	0.949	0.967	no
ENSG00000163935	chr3_52880600_52881000	chr3_53303800_53304800	-0.00442	0.891	0.966	no
ENSG00000163935	chr3_52880600_52881000	chr3_53588200_53590400	0.111	0.000535	0.00436	yes
ENSG00000163935	chr3_52880600_52881000	chr3_53782000_53784800	0.0871	0.00679	0.0347	yes
ENSG00000163935	chr3_52880600_52881000	chr3_53787000_53788400	-0.00573	0.859	0.966	no
ENSG00000163935	chr3_52880600_52881000	chr3_53807800_53809200	-0.00816	0.8	0.966	no
ENSG00000163935	chr3_52880600_52881000	chr3_53921000_53921600	-0.00466	0.885	0.966	no
ENSG00000163938	chr3_52880600_52881000	chr3_52925200_52926200	-0.00612	0.702	0.966	no
ENSG00000163938	chr3_52880600_52881000	chr3_53016800_53019400	-0.00855	0.593	0.966	no
ENSG00000163938	chr3_52880600_52881000	chr3_53052400_53052800	-0.0039	0.807	0.966	no
ENSG00000163938	chr3_52880600_52881000	chr3_53136200_53138000	-0.00454	0.777	0.966	no
ENSG00000163938	chr3_52880600_52881000	chr3_53198600_53201000	-0.00468	0.77	0.966	no
ENSG00000163938	chr3_52880600_52881000	chr3_53205000_53216000	0.0183	0.252	0.624	no
ENSG00000163938	chr3_52880600_52881000	chr3_53220600_53228000	0.0468	0.00344	0.02	no
ENSG00000163938	chr3_52880600_52881000	chr3_53252000_53252400	-0.0023	0.886	0.966	no
ENSG00000163938	chr3_52880600_52881000	chr3_53303800_53304800	-0.00644	0.687	0.966	no
ENSG00000163938	chr3_52880600_52881000	chr3_53588200_53590400	0.0159	0.322	0.751	no
ENSG00000163939	chr3_52880600_52881000	chr3_52925200_52926200	-0.0038	0.794	0.966	no
ENSG00000163939	chr3_52880600_52881000	chr3_53016800_53019400	-0.00553	0.705	0.966	no
ENSG00000163939	chr3_52880600_52881000	chr3_53052400_53052800	-0.00262	0.858	0.966	no
ENSG00000163939	chr3_52880600_52881000	chr3_53136200_53138000	-0.0027	0.853	0.966	no
ENSG00000163939	chr3_52880600_52881000	chr3_53198600_53201000	-0.00314	0.83	0.966	no
ENSG00000163939	chr3_52880600_52881000	chr3_53205000_53216000	0.0114	0.436	0.935	no
ENSG00000163939	chr3_52880600_52881000	chr3_53220600_53228000	0.0308	0.0348	0.129	no
ENSG00000163939	chr3_52880600_52881000	chr3_53252000_53252400	-0.000952	0.948	0.966	no
ENSG00000163939	chr3_52880600_52881000	chr3_53303800_53304800	-0.00365	0.803	0.966	no
ENSG00000163939	chr3_52880600_52881000	chr3_53588200_53590400	-0.0063	0.666	0.966	no
ENSG00000164087	chr3_52880600_52881000	chr3_52925200_52926200	-0.00612	0.889	0.966	no
ENSG00000164087	chr3_52880600_52881000	chr3_53016800_53019400	-0.0103	0.814	0.966	no
ENSG00000164087	chr3_52880600_52881000	chr3_53052400_53052800	-0.00726	0.869	0.966	no
ENSG00000164087	chr3_52880600_52881000	chr3_53136200_53138000	-0.00547	0.901	0.966	no
ENSG00000164091	chr3_52880600_52881000	chr3_52925200_52926200	-0.00448	0.836	0.966	no
ENSG00000164091	chr3_52880600_52881000	chr3_53016800_53019400	-0.00627	0.772	0.966	no
ENSG00000164091	chr3_52880600_52881000	chr3_53052400_53052800	-0.00305	0.888	0.966	no
ENSG00000164091	chr3_52880600_52881000	chr3_53136200_53138000	-0.004	0.853	0.966	no
ENSG00000164091	chr3_52880600_52881000	chr3_53198600_53201000	-0.00408	0.85	0.966	no
ENSG00000164091	chr3_52880600_52881000	chr3_53205000_53216000	0.0643	0.00296	0.0177	yes
ENSG00000164091	chr3_52880600_52881000	chr3_53220600_53228000	-0.0074	0.733	0.966	no
ENSG00000164091	chr3_52880600_52881000	chr3_53252000_53252400	-0.00115	0.958	0.969	no
ENSG00000164091	chr3_52880600_52881000	chr3_53303800_53304800	-0.00455	0.833	0.966	no
ENSG00000168273	chr3_52880600_52881000	chr3_52925200_52926200	-0.00705	0.9	0.966	no
ENSG00000168273	chr3_52880600_52881000	chr3_53016800_53019400	-0.0124	0.825	0.966	no
ENSG00000168273	chr3_52880600_52881000	chr3_53052400_53052800	-0.0063	0.911	0.966	no
ENSG00000168273	chr3_52880600_52881000	chr3_53136200_53138000	-0.00705	0.9	0.966	no
ENSG00000168273	chr3_52880600_52881000	chr3_53198600_53201000	-0.00897	0.873	0.966	no
ENSG00000168273	chr3_52880600_52881000	chr3_53205000_53216000	-0.0224	0.69	0.966	no
ENSG00000168273	chr3_52880600_52881000	chr3_53220600_53228000	0.223	5.78e-05	0.000692	yes
ENSG00000168273	chr3_52880600_52881000	chr3_53303800_53304800	-0.00705	0.9	0.966	no
ENSG00000247596	chr3_52880600_52881000	chr3_52925200_52926200	-0.0086	0.896	0.966	no
ENSG00000247596	chr3_52880600_52881000	chr3_53016800_53019400	-0.00964	0.883	0.966	no
ENSG00000247596	chr3_52880600_52881000	chr3_53052400_53052800	-0.00427	0.948	0.966	no
ENSG00000247596	chr3_52880600_52881000	chr3_53198600_53201000	-0.00427	0.948	0.966	no
ENSG00000247596	chr3_52880600_52881000	chr3_53205000_53216000	-0.0205	0.755	0.966	no
ENSG00000247596	chr3_52880600_52881000	chr3_53220600_53228000	-0.013	0.842	0.966	no
ENSG00000272305	chr3_52880600_52881000	chr3_52925200_52926200	-0.00816	0.879	0.966	no
ENSG00000272305	chr3_52880600_52881000	chr3_53016800_53019400	-0.0105	0.845	0.966	no
ENSG00000272305	chr3_52880600_52881000	chr3_53052400_53052800	-0.00643	0.905	0.966	no
ENSG00000272305	chr3_52880600_52881000	chr3_53136200_53138000	-0.00405	0.94	0.966	no
ENSG00000272305	chr3_52880600_52881000	chr3_53198600_53201000	-0.00705	0.895	0.966	no
ENSG00000272305	chr3_52880600_52881000	chr3_53205000_53216000	-0.0194	0.717	0.966	no
ENSG00000272305	chr3_52880600_52881000	chr3_53220600_53228000	-0.0128	0.811	0.966	no
ENSG00000272305	chr3_52880600_52881000	chr3_53303800_53304800	-0.00705	0.895	0.966	no
ENSG00000272305	chr3_52880600_52881000	chr3_53588200_53590400	-0.0124	0.817	0.966	no
ENSG00000272305	chr3_52880600_52881000	chr3_53782000_53784800	-0.0124	0.817	0.966	no
ENSG00000272305	chr3_52880600_52881000	chr3_53787000_53788400	-0.00496	0.926	0.966	no
ENSG00000272305	chr3_52880600_52881000	chr3_53807800_53809200	-0.00961	0.858	0.966	no
ENSG00000272305	chr3_52880600_52881000	chr3_53921000_53921600	-0.00574	0.915	0.966	no
ENSG00000010318	chr3_52925200_52926200	chr3_53016800_53019400	-0.0287	0.694	0.966	no
ENSG00000010318	chr3_52925200_52926200	chr3_53052400_53052800	0.496	3.41e-13	4.45e-11	yes
ENSG00000010318	chr3_52925200_52926200	chr3_53136200_53138000	-0.0186	0.799	0.966	no
ENSG00000010318	chr3_52925200_52926200	chr3_53198600_53201000	-0.0151	0.836	0.966	no
ENSG00000010318	chr3_52925200_52926200	chr3_53205000_53216000	0.0615	0.399	0.88	no
ENSG00000010318	chr3_52925200_52926200	chr3_53220600_53228000	-0.0287	0.694	0.966	no
ENSG00000010318	chr3_52925200_52926200	chr3_53303800_53304800	-0.0151	0.836	0.966	no
ENSG00000010322	chr3_52925200_52926200	chr3_53016800_53019400	0.0436	0.142	0.396	no
ENSG00000010322	chr3_52925200_52926200	chr3_53052400_53052800	0.0779	0.00871	0.0424	yes
ENSG00000010322	chr3_52925200_52926200	chr3_53136200_53138000	-0.0126	0.672	0.966	no
ENSG00000010322	chr3_52925200_52926200	chr3_53198600_53201000	-0.0163	0.584	0.966	no
ENSG00000010322	chr3_52925200_52926200	chr3_53205000_53216000	0.152	2.77e-07	7.5e-06	yes
ENSG00000010322	chr3_52925200_52926200	chr3_53220600_53228000	0.0286	0.336	0.777	no
ENSG00000010322	chr3_52925200_52926200	chr3_53252000_53252400	-0.00724	0.807	0.966	no
ENSG00000010322	chr3_52925200_52926200	chr3_53303800_53304800	0.0212	0.476	0.966	no
ENSG00000016391	chr3_52925200_52926200	chr3_53016800_53019400	0.153	0.00062	0.00492	yes
ENSG00000016391	chr3_52925200_52926200	chr3_53052400_53052800	-0.0122	0.786	0.966	no
ENSG00000016391	chr3_52925200_52926200	chr3_53136200_53138000	-0.0136	0.761	0.966	no
ENSG00000016391	chr3_52925200_52926200	chr3_53198600_53201000	-0.00606	0.892	0.966	no
ENSG00000016391	chr3_52925200_52926200	chr3_53205000_53216000	0.137	0.00214	0.0136	yes
ENSG00000016391	chr3_52925200_52926200	chr3_53220600_53228000	0.0546	0.223	0.566	no
ENSG00000016391	chr3_52925200_52926200	chr3_53252000_53252400	-0.00858	0.848	0.966	no
ENSG00000016391	chr3_52925200_52926200	chr3_53303800_53304800	-0.0136	0.761	0.966	no
ENSG00000016391	chr3_52925200_52926200	chr3_53588200_53590400	0.038	0.397	0.877	no
ENSG00000016391	chr3_52925200_52926200	chr3_53782000_53784800	0.0218	0.627	0.966	no
ENSG00000016391	chr3_52925200_52926200	chr3_53787000_53788400	-0.023	0.608	0.966	no
ENSG00000016391	chr3_52925200_52926200	chr3_53807800_53809200	-0.0276	0.538	0.966	no
ENSG00000016391	chr3_52925200_52926200	chr3_53921000_53921600	-0.0122	0.786	0.966	no
ENSG00000016864	chr3_52925200_52926200	chr3_53016800_53019400	0.105	0.000734	0.00566	yes
ENSG00000016864	chr3_52925200_52926200	chr3_53052400_53052800	0.0747	0.0169	0.0724	no
ENSG00000016864	chr3_52925200_52926200	chr3_53136200_53138000	-0.0135	0.667	0.966	no
ENSG00000016864	chr3_52925200_52926200	chr3_53198600_53201000	0.0318	0.309	0.729	no
ENSG00000016864	chr3_52925200_52926200	chr3_53205000_53216000	0.151	1.32e-06	2.86e-05	yes
ENSG00000016864	chr3_52925200_52926200	chr3_53220600_53228000	0.0668	0.0328	0.123	no
ENSG00000016864	chr3_52925200_52926200	chr3_53252000_53252400	-0.00951	0.761	0.966	no
ENSG00000016864	chr3_52925200_52926200	chr3_53303800_53304800	0.0318	0.309	0.729	no
ENSG00000016864	chr3_52925200_52926200	chr3_53588200_53590400	0.0653	0.0368	0.135	no
ENSG00000023330	chr3_52925200_52926200	chr3_53016800_53019400	0.0587	0.00213	0.0135	yes
ENSG00000023330	chr3_52925200_52926200	chr3_53052400_53052800	0.0193	0.313	0.736	no
ENSG00000023330	chr3_52925200_52926200	chr3_53136200_53138000	0.0156	0.414	0.903	no
ENSG00000023330	chr3_52925200_52926200	chr3_53198600_53201000	-0.0128	0.503	0.966	no
ENSG00000023330	chr3_52925200_52926200	chr3_53205000_53216000	0.0628	0.000996	0.00728	yes
ENSG00000023330	chr3_52925200_52926200	chr3_53220600_53228000	0.00398	0.835	0.966	no
ENSG00000056736	chr3_52925200_52926200	chr3_53016800_53019400	0.0577	0.0593	0.198	no
ENSG00000056736	chr3_52925200_52926200	chr3_53052400_53052800	-0.00872	0.776	0.966	no
ENSG00000056736	chr3_52925200_52926200	chr3_53136200_53138000	-0.0147	0.632	0.966	no
ENSG00000056736	chr3_52925200_52926200	chr3_53198600_53201000	0.0459	0.134	0.378	no
ENSG00000056736	chr3_52925200_52926200	chr3_53205000_53216000	0.0765	0.0124	0.0564	no
ENSG00000056736	chr3_52925200_52926200	chr3_53220600_53228000	-0.0224	0.466	0.966	no
ENSG00000056736	chr3_52925200_52926200	chr3_53252000_53252400	-0.0078	0.799	0.966	no
ENSG00000056736	chr3_52925200_52926200	chr3_53303800_53304800	0.0359	0.241	0.602	no
ENSG00000056736	chr3_52925200_52926200	chr3_53588200_53590400	0.0372	0.224	0.569	no
ENSG00000056736	chr3_52925200_52926200	chr3_53782000_53784800	0.0537	0.0795	0.25	no
ENSG00000056736	chr3_52925200_52926200	chr3_53787000_53788400	0.0327	0.286	0.687	no
ENSG00000056736	chr3_52925200_52926200	chr3_53807800_53809200	0.0135	0.659	0.966	no
ENSG00000056736	chr3_52925200_52926200	chr3_53921000_53921600	-0.0152	0.62	0.966	no
ENSG00000113812	chr3_52925200_52926200	chr3_53016800_53019400	0.088	0.000431	0.00366	yes
ENSG00000113812	chr3_52925200_52926200	chr3_53052400_53052800	-0.0087	0.728	0.966	no
ENSG00000113812	chr3_52925200_52926200	chr3_53136200_53138000	0.0249	0.32	0.748	no
ENSG00000113812	chr3_52925200_52926200	chr3_53198600_53201000	0.0304	0.225	0.569	no
ENSG00000113812	chr3_52925200_52926200	chr3_53205000_53216000	0.111	9.48e-06	0.000152	yes
ENSG00000113812	chr3_52925200_52926200	chr3_53220600_53228000	0.066	0.00836	0.041	yes
ENSG00000113812	chr3_52925200_52926200	chr3_53252000_53252400	-0.00464	0.853	0.966	no
ENSG00000113812	chr3_52925200_52926200	chr3_53303800_53304800	0.0226	0.367	0.829	no
ENSG00000113812	chr3_52925200_52926200	chr3_53588200_53590400	0.066	0.00836	0.041	yes
ENSG00000113812	chr3_52925200_52926200	chr3_53782000_53784800	0.00967	0.699	0.966	no
ENSG00000113812	chr3_52925200_52926200	chr3_53787000_53788400	-0.0155	0.536	0.966	no
ENSG00000113812	chr3_52925200_52926200	chr3_53807800_53809200	0.0591	0.0183	0.077	no
ENSG00000113812	chr3_52925200_52926200	chr3_53921000_53921600	-0.0136	0.587	0.966	no
ENSG00000114841	chr3_52925200_52926200	chr3_53016800_53019400	-0.0198	0.642	0.966	no
ENSG00000114841	chr3_52925200_52926200	chr3_53052400_53052800	-0.00633	0.882	0.966	no
ENSG00000114841	chr3_52925200_52926200	chr3_53136200_53138000	-0.0119	0.78	0.966	no
ENSG00000114841	chr3_52925200_52926200	chr3_53198600_53201000	-0.011	0.797	0.966	no
ENSG00000114841	chr3_52925200_52926200	chr3_53205000_53216000	0.0722	0.0904	0.277	no
ENSG00000114841	chr3_52925200_52926200	chr3_53220600_53228000	-0.0233	0.584	0.966	no
ENSG00000114841	chr3_52925200_52926200	chr3_53303800_53304800	-0.015	0.726	0.966	no
ENSG00000114902	chr3_52925200_52926200	chr3_53016800_53019400	0.00286	0.929	0.966	no
ENSG00000114902	chr3_52925200_52926200	chr3_53052400_53052800	0.0646	0.0451	0.159	no
ENSG00000114902	chr3_52925200_52926200	chr3_53136200_53138000	-0.0182	0.574	0.966	no
ENSG00000114902	chr3_52925200_52926200	chr3_53198600_53201000	-0.0153	0.635	0.966	no
ENSG00000114902	chr3_52925200_52926200	chr3_53205000_53216000	0.00616	0.849	0.966	no
ENSG00000114902	chr3_52925200_52926200	chr3_53220600_53228000	-0.032	0.322	0.753	no
ENSG00000114902	chr3_52925200_52926200	chr3_53252000_53252400	-0.00683	0.833	0.966	no
ENSG00000114902	chr3_52925200_52926200	chr3_53303800_53304800	-0.0194	0.547	0.966	no
ENSG00000114902	chr3_52925200_52926200	chr3_53588200_53590400	0.0725	0.0246	0.0979	no
ENSG00000114904	chr3_52925200_52926200	chr3_53016800_53019400	-0.0173	0.57	0.966	no
ENSG00000114904	chr3_52925200_52926200	chr3_53052400_53052800	0.0895	0.00321	0.0189	yes
ENSG00000114904	chr3_52925200_52926200	chr3_53136200_53138000	-0.0135	0.657	0.966	no
ENSG00000114904	chr3_52925200_52926200	chr3_53198600_53201000	-0.0112	0.713	0.966	no
ENSG00000114904	chr3_52925200_52926200	chr3_53205000_53216000	0.14	3.6e-06	6.67e-05	yes
ENSG00000114904	chr3_52925200_52926200	chr3_53220600_53228000	0.0181	0.552	0.966	no
ENSG00000114904	chr3_52925200_52926200	chr3_53252000_53252400	-0.00581	0.848	0.966	no
ENSG00000114904	chr3_52925200_52926200	chr3_53303800_53304800	-0.0155	0.61	0.966	no
ENSG00000114904	chr3_52925200_52926200	chr3_53588200_53590400	0.0143	0.639	0.966	no
ENSG00000114904	chr3_52925200_52926200	chr3_53782000_53784800	0.0508	0.0948	0.287	no
ENSG00000114904	chr3_52925200_52926200	chr3_53787000_53788400	-0.0122	0.689	0.966	no
ENSG00000157388	chr3_52925200_52926200	chr3_53016800_53019400	-0.0224	0.597	0.966	no
ENSG00000157388	chr3_52925200_52926200	chr3_53052400_53052800	-0.0099	0.815	0.966	no
ENSG00000157388	chr3_52925200_52926200	chr3_53136200_53138000	0.117	0.0056	0.0297	yes
ENSG00000157388	chr3_52925200_52926200	chr3_53198600_53201000	-0.0099	0.815	0.966	no
ENSG00000157388	chr3_52925200_52926200	chr3_53205000_53216000	0.0405	0.339	0.782	no
ENSG00000157388	chr3_52925200_52926200	chr3_53220600_53228000	-0.0273	0.52	0.966	no
ENSG00000157388	chr3_52925200_52926200	chr3_53252000_53252400	-0.0099	0.815	0.966	no
ENSG00000157388	chr3_52925200_52926200	chr3_53303800_53304800	-0.0162	0.701	0.966	no
ENSG00000157388	chr3_52925200_52926200	chr3_53588200_53590400	0.158	0.000166	0.00166	yes
ENSG00000157388	chr3_52925200_52926200	chr3_53782000_53784800	0.0118	0.781	0.966	no
ENSG00000157388	chr3_52925200_52926200	chr3_53787000_53788400	-0.0224	0.597	0.966	no
ENSG00000157388	chr3_52925200_52926200	chr3_53807800_53809200	0.0361	0.393	0.871	no
ENSG00000157388	chr3_52925200_52926200	chr3_53921000_53921600	-0.00807	0.849	0.966	no
ENSG00000162244	chr3_52925200_52926200	chr3_53016800_53019400	0.0637	0.0734	0.234	no
ENSG00000162290	chr3_52925200_52926200	chr3_53016800_53019400	0.0856	5.66e-06	9.81e-05	yes
ENSG00000162290	chr3_52925200_52926200	chr3_53052400_53052800	0.033	0.0802	0.252	no
ENSG00000162290	chr3_52925200_52926200	chr3_53136200_53138000	-0.0106	0.576	0.966	no
ENSG00000162290	chr3_52925200_52926200	chr3_53198600_53201000	0.018	0.342	0.786	no
ENSG00000162290	chr3_52925200_52926200	chr3_53205000_53216000	0.0931	7.89e-07	1.84e-05	yes
ENSG00000162290	chr3_52925200_52926200	chr3_53220600_53228000	0.0244	0.197	0.513	no
ENSG00000162290	chr3_52925200_52926200	chr3_53252000_53252400	-0.00449	0.812	0.966	no
ENSG00000162290	chr3_52925200_52926200	chr3_53303800_53304800	-0.013	0.493	0.966	no
ENSG00000162290	chr3_52925200_52926200	chr3_53588200_53590400	0.0247	0.191	0.501	no
ENSG00000162290	chr3_52925200_52926200	chr3_53782000_53784800	0.00409	0.829	0.966	no
ENSG00000162290	chr3_52925200_52926200	chr3_53787000_53788400	-0.0135	0.474	0.966	no
ENSG00000162290	chr3_52925200_52926200	chr3_53807800_53809200	-0.00323	0.864	0.966	no
ENSG00000162290	chr3_52925200_52926200	chr3_53921000_53921600	-0.00899	0.634	0.966	no
ENSG00000163930	chr3_52925200_52926200	chr3_53016800_53019400	0.122	0.00471	0.0258	yes
ENSG00000163930	chr3_52925200_52926200	chr3_53052400_53052800	-0.0104	0.81	0.966	no
ENSG00000163930	chr3_52925200_52926200	chr3_53136200_53138000	-0.0135	0.756	0.966	no
ENSG00000163930	chr3_52925200_52926200	chr3_53198600_53201000	-0.0148	0.733	0.966	no
ENSG00000163930	chr3_52925200_52926200	chr3_53205000_53216000	0.19	1.05e-05	0.000165	yes
ENSG00000163930	chr3_52925200_52926200	chr3_53220600_53228000	0.114	0.00852	0.0417	yes
ENSG00000163930	chr3_52925200_52926200	chr3_53252000_53252400	-0.0104	0.81	0.966	no
ENSG00000163930	chr3_52925200_52926200	chr3_53303800_53304800	0.0722	0.0967	0.292	no
ENSG00000163931	chr3_52925200_52926200	chr3_53016800_53019400	0.0422	0.00858	0.0419	no
ENSG00000163931	chr3_52925200_52926200	chr3_53052400_53052800	0.0205	0.201	0.522	no
ENSG00000163931	chr3_52925200_52926200	chr3_53136200_53138000	0.00947	0.556	0.966	no
ENSG00000163931	chr3_52925200_52926200	chr3_53198600_53201000	0.00947	0.556	0.966	no
ENSG00000163931	chr3_52925200_52926200	chr3_53205000_53216000	0.0875	4.84e-08	1.67e-06	yes
ENSG00000163931	chr3_52925200_52926200	chr3_53220600_53228000	0.0394	0.014	0.0623	no
ENSG00000163931	chr3_52925200_52926200	chr3_53252000_53252400	-0.00435	0.787	0.966	no
ENSG00000163931	chr3_52925200_52926200	chr3_53303800_53304800	0.0211	0.188	0.495	no
ENSG00000163931	chr3_52925200_52926200	chr3_53588200_53590400	0.0677	2.45e-05	0.000338	yes
ENSG00000163931	chr3_52925200_52926200	chr3_53782000_53784800	0.0313	0.0514	0.176	no
ENSG00000163931	chr3_52925200_52926200	chr3_53787000_53788400	0.00783	0.626	0.966	no
ENSG00000163931	chr3_52925200_52926200	chr3_53807800_53809200	0.0212	0.186	0.491	no
ENSG00000163931	chr3_52925200_52926200	chr3_53921000_53921600	0.0559	0.000495	0.00409	yes
ENSG00000163932	chr3_52925200_52926200	chr3_53016800_53019400	0.0347	0.0613	0.203	no
ENSG00000163932	chr3_52925200_52926200	chr3_53052400_53052800	0.0378	0.0418	0.15	no
ENSG00000163932	chr3_52925200_52926200	chr3_53136200_53138000	-0.00946	0.611	0.966	no
ENSG00000163932	chr3_52925200_52926200	chr3_53198600_53201000	0.0166	0.37	0.835	no
ENSG00000163932	chr3_52925200_52926200	chr3_53205000_53216000	0.0632	0.000652	0.00513	yes
ENSG00000163932	chr3_52925200_52926200	chr3_53220600_53228000	0.0536	0.00388	0.022	yes
ENSG00000163932	chr3_52925200_52926200	chr3_53252000_53252400	-0.00445	0.811	0.966	no
ENSG00000163932	chr3_52925200_52926200	chr3_53303800_53304800	0.00621	0.738	0.966	no
ENSG00000163932	chr3_52925200_52926200	chr3_53588200_53590400	0.0605	0.00112	0.00801	yes
ENSG00000163932	chr3_52925200_52926200	chr3_53782000_53784800	0.0392	0.0346	0.129	no
ENSG00000163932	chr3_52925200_52926200	chr3_53787000_53788400	0.0119	0.522	0.966	no
ENSG00000163932	chr3_52925200_52926200	chr3_53807800_53809200	0.0324	0.0805	0.252	no
ENSG00000163932	chr3_52925200_52926200	chr3_53921000_53921600	-0.00946	0.611	0.966	no
ENSG00000163933	chr3_52925200_52926200	chr3_53016800_53019400	0.0297	0.411	0.898	no
ENSG00000163933	chr3_52925200_52926200	chr3_53052400_53052800	-0.00911	0.801	0.966	no
ENSG00000163933	chr3_52925200_52926200	chr3_53136200_53138000	-0.0149	0.679	0.966	no
ENSG00000163933	chr3_52925200_52926200	chr3_53198600_53201000	0.0552	0.126	0.361	no
ENSG00000163933	chr3_52925200_52926200	chr3_53205000_53216000	0.114	0.00159	0.0106	yes
ENSG00000163933	chr3_52925200_52926200	chr3_53220600_53228000	0.0279	0.439	0.938	no
ENSG00000163933	chr3_52925200_52926200	chr3_53252000_53252400	-0.00743	0.837	0.966	no
ENSG00000163933	chr3_52925200_52926200	chr3_53303800_53304800	0.0453	0.209	0.537	no
ENSG00000163933	chr3_52925200_52926200	chr3_53588200_53590400	0.0401	0.266	0.65	no
ENSG00000163933	chr3_52925200_52926200	chr3_53782000_53784800	0.00422	0.907	0.966	no
ENSG00000163933	chr3_52925200_52926200	chr3_53787000_53788400	-0.0191	0.597	0.966	no
ENSG00000163933	chr3_52925200_52926200	chr3_53807800_53809200	0.0203	0.573	0.966	no
ENSG00000163933	chr3_52925200_52926200	chr3_53921000_53921600	-0.0129	0.721	0.966	no
ENSG00000163935	chr3_52925200_52926200	chr3_53016800_53019400	0.0214	0.506	0.966	no
ENSG00000163935	chr3_52925200_52926200	chr3_53052400_53052800	0.088	0.00624	0.0324	yes
ENSG00000163935	chr3_52925200_52926200	chr3_53136200_53138000	-0.0115	0.722	0.966	no
ENSG00000163935	chr3_52925200_52926200	chr3_53198600_53201000	-0.0107	0.739	0.966	no
ENSG00000163935	chr3_52925200_52926200	chr3_53205000_53216000	0.0519	0.107	0.317	no
ENSG00000163935	chr3_52925200_52926200	chr3_53220600_53228000	0.0143	0.658	0.966	no
ENSG00000163935	chr3_52925200_52926200	chr3_53252000_53252400	-0.00573	0.859	0.966	no
ENSG00000163935	chr3_52925200_52926200	chr3_53303800_53304800	-0.0122	0.705	0.966	no
ENSG00000163935	chr3_52925200_52926200	chr3_53588200_53590400	0.0195	0.546	0.966	no
ENSG00000163935	chr3_52925200_52926200	chr3_53782000_53784800	0.0414	0.199	0.518	no
ENSG00000163935	chr3_52925200_52926200	chr3_53787000_53788400	-0.0158	0.624	0.966	no
ENSG00000163935	chr3_52925200_52926200	chr3_53807800_53809200	0.0258	0.424	0.917	no
ENSG00000163935	chr3_52925200_52926200	chr3_53921000_53921600	-0.0129	0.69	0.966	no
ENSG00000163938	chr3_52925200_52926200	chr3_53016800_53019400	0.0453	0.00465	0.0255	no
ENSG00000163938	chr3_52925200_52926200	chr3_53052400_53052800	0.047	0.00332	0.0194	no
ENSG00000163938	chr3_52925200_52926200	chr3_53136200_53138000	-0.0108	0.5	0.966	no
ENSG00000163938	chr3_52925200_52926200	chr3_53198600_53201000	0.0124	0.439	0.939	no
ENSG00000163938	chr3_52925200_52926200	chr3_53205000_53216000	0.079	7.76e-07	1.81e-05	yes
ENSG00000163938	chr3_52925200_52926200	chr3_53220600_53228000	0.0134	0.403	0.886	no
ENSG00000163938	chr3_52925200_52926200	chr3_53252000_53252400	-0.00547	0.733	0.966	no
ENSG00000163938	chr3_52925200_52926200	chr3_53303800_53304800	0.0191	0.232	0.584	no
ENSG00000163938	chr3_52925200_52926200	chr3_53588200_53590400	0.0533	0.000862	0.00646	yes
ENSG00000163939	chr3_52925200_52926200	chr3_53016800_53019400	0.0365	0.0124	0.0564	no
ENSG00000163939	chr3_52925200_52926200	chr3_53052400_53052800	0.0139	0.341	0.786	no
ENSG00000163939	chr3_52925200_52926200	chr3_53136200_53138000	0.0128	0.379	0.848	no
ENSG00000163939	chr3_52925200_52926200	chr3_53198600_53201000	0.0277	0.0579	0.194	no
ENSG00000163939	chr3_52925200_52926200	chr3_53205000_53216000	0.0743	3.4e-07	8.93e-06	yes
ENSG00000163939	chr3_52925200_52926200	chr3_53220600_53228000	0.0203	0.164	0.443	no
ENSG00000163939	chr3_52925200_52926200	chr3_53252000_53252400	-0.0034	0.816	0.966	no
ENSG00000163939	chr3_52925200_52926200	chr3_53303800_53304800	0.00373	0.798	0.966	no
ENSG00000163939	chr3_52925200_52926200	chr3_53588200_53590400	0.057	9.27e-05	0.00102	yes
ENSG00000164086	chr3_52925200_52926200	chr3_53016800_53019400	-0.0238	0.721	0.966	no
ENSG00000164086	chr3_52925200_52926200	chr3_53052400_53052800	-0.00887	0.894	0.966	no
ENSG00000164087	chr3_52925200_52926200	chr3_53016800_53019400	-0.0164	0.709	0.966	no
ENSG00000164087	chr3_52925200_52926200	chr3_53052400_53052800	0.159	0.000261	0.00241	yes
ENSG00000164087	chr3_52925200_52926200	chr3_53136200_53138000	-0.00868	0.844	0.966	no
ENSG00000164088	chr3_52925200_52926200	chr3_53016800_53019400	0.493	3.83e-08	1.36e-06	yes
ENSG00000164088	chr3_52925200_52926200	chr3_53052400_53052800	-0.0184	0.848	0.966	no
ENSG00000164088	chr3_52925200_52926200	chr3_53198600_53201000	-0.0184	0.848	0.966	no
ENSG00000164088	chr3_52925200_52926200	chr3_53205000_53216000	0.0976	0.308	0.727	no
ENSG00000164088	chr3_52925200_52926200	chr3_53220600_53228000	-0.042	0.662	0.966	no
ENSG00000164091	chr3_52925200_52926200	chr3_53016800_53019400	0.029	0.18	0.479	no
ENSG00000164091	chr3_52925200_52926200	chr3_53052400_53052800	0.0396	0.0673	0.219	no
ENSG00000164091	chr3_52925200_52926200	chr3_53136200_53138000	-0.0127	0.557	0.966	no
ENSG00000164091	chr3_52925200_52926200	chr3_53198600_53201000	0.024	0.268	0.653	no
ENSG00000164091	chr3_52925200_52926200	chr3_53205000_53216000	0.0806	0.000193	0.00188	yes
ENSG00000164091	chr3_52925200_52926200	chr3_53220600_53228000	0.0393	0.0694	0.224	no
ENSG00000164091	chr3_52925200_52926200	chr3_53252000_53252400	-0.00366	0.866	0.966	no
ENSG00000164091	chr3_52925200_52926200	chr3_53303800_53304800	0.0188	0.386	0.859	no
ENSG00000168268	chr3_52925200_52926200	chr3_53016800_53019400	-0.013	0.892	0.966	no
ENSG00000168268	chr3_52925200_52926200	chr3_53052400_53052800	-0.00917	0.924	0.966	no
ENSG00000168268	chr3_52925200_52926200	chr3_53136200_53138000	-0.013	0.892	0.966	no
ENSG00000168268	chr3_52925200_52926200	chr3_53198600_53201000	-0.00917	0.924	0.966	no
ENSG00000168268	chr3_52925200_52926200	chr3_53205000_53216000	-0.0381	0.693	0.966	no
ENSG00000168268	chr3_52925200_52926200	chr3_53220600_53228000	-0.023	0.811	0.966	no
ENSG00000168268	chr3_52925200_52926200	chr3_53303800_53304800	-0.00917	0.924	0.966	no
ENSG00000168273	chr3_52925200_52926200	chr3_53016800_53019400	-0.0279	0.619	0.966	no
ENSG00000168273	chr3_52925200_52926200	chr3_53052400_53052800	0.213	0.000127	0.00133	yes
ENSG00000168273	chr3_52925200_52926200	chr3_53136200_53138000	0.187	0.000759	0.00582	yes
ENSG00000168273	chr3_52925200_52926200	chr3_53198600_53201000	0.141	0.0114	0.0528	no
ENSG00000168273	chr3_52925200_52926200	chr3_53205000_53216000	0.096	0.0863	0.267	no
ENSG00000168273	chr3_52925200_52926200	chr3_53220600_53228000	-0.0317	0.573	0.966	no
ENSG00000168273	chr3_52925200_52926200	chr3_53303800_53304800	-0.0159	0.777	0.966	no
ENSG00000247596	chr3_52925200_52926200	chr3_53016800_53019400	-0.0194	0.767	0.966	no
ENSG00000247596	chr3_52925200_52926200	chr3_53052400_53052800	-0.0086	0.896	0.966	no
ENSG00000247596	chr3_52925200_52926200	chr3_53198600_53201000	-0.0086	0.896	0.966	no
ENSG00000247596	chr3_52925200_52926200	chr3_53205000_53216000	0.189	0.00356	0.0205	yes
ENSG00000247596	chr3_52925200_52926200	chr3_53220600_53228000	-0.0263	0.689	0.966	no
ENSG00000272305	chr3_52925200_52926200	chr3_53016800_53019400	0.172	0.0012	0.00846	yes
ENSG00000272305	chr3_52925200_52926200	chr3_53052400_53052800	-0.0184	0.732	0.966	no
ENSG00000272305	chr3_52925200_52926200	chr3_53136200_53138000	-0.0116	0.829	0.966	no
ENSG00000272305	chr3_52925200_52926200	chr3_53198600_53201000	0.274	1.76e-07	5.07e-06	yes
ENSG00000272305	chr3_52925200_52926200	chr3_53205000_53216000	0.00389	0.942	0.966	no
ENSG00000272305	chr3_52925200_52926200	chr3_53220600_53228000	0.0478	0.372	0.837	no
ENSG00000272305	chr3_52925200_52926200	chr3_53303800_53304800	-0.0201	0.707	0.966	no
ENSG00000272305	chr3_52925200_52926200	chr3_53588200_53590400	-0.0355	0.507	0.966	no
ENSG00000272305	chr3_52925200_52926200	chr3_53782000_53784800	0.051	0.34	0.784	no
ENSG00000272305	chr3_52925200_52926200	chr3_53787000_53788400	-0.0142	0.791	0.966	no
ENSG00000272305	chr3_52925200_52926200	chr3_53807800_53809200	-0.0275	0.608	0.966	no
ENSG00000272305	chr3_52925200_52926200	chr3_53921000_53921600	0.163	0.00213	0.0135	yes
ENSG00000010318	chr3_53016800_53019400	chr3_53052400_53052800	-0.0142	0.846	0.966	no
ENSG00000010318	chr3_53016800_53019400	chr3_53136200_53138000	-0.0248	0.734	0.966	no
ENSG00000010318	chr3_53016800_53019400	chr3_53198600_53201000	-0.0202	0.782	0.966	no
ENSG00000010318	chr3_53016800_53019400	chr3_53205000_53216000	-0.0708	0.332	0.77	no
ENSG00000010318	chr3_53016800_53019400	chr3_53220600_53228000	-0.0383	0.6	0.966	no
ENSG00000010318	chr3_53016800_53019400	chr3_53303800_53304800	-0.0202	0.782	0.966	no
ENSG00000010322	chr3_53016800_53019400	chr3_53052400_53052800	-0.0138	0.643	0.966	no
ENSG00000010322	chr3_53016800_53019400	chr3_53136200_53138000	0.0377	0.205	0.53	no
ENSG00000010322	chr3_53016800_53019400	chr3_53198600_53201000	0.105	0.000387	0.00334	yes
ENSG00000010322	chr3_53016800_53019400	chr3_53205000_53216000	0.101	0.000667	0.00523	yes
ENSG00000010322	chr3_53016800_53019400	chr3_53220600_53228000	0.0714	0.0162	0.0698	no
ENSG00000010322	chr3_53016800_53019400	chr3_53252000_53252400	-0.00972	0.744	0.966	no
ENSG00000010322	chr3_53016800_53019400	chr3_53303800_53304800	0.0681	0.0219	0.089	no
ENSG00000016391	chr3_53016800_53019400	chr3_53052400_53052800	-0.0158	0.725	0.966	no
ENSG00000016391	chr3_53016800_53019400	chr3_53136200_53138000	-0.0177	0.693	0.966	no
ENSG00000016391	chr3_53016800_53019400	chr3_53198600_53201000	-0.00787	0.861	0.966	no
ENSG00000016391	chr3_53016800_53019400	chr3_53205000_53216000	0.081	0.0702	0.226	no
ENSG00000016391	chr3_53016800_53019400	chr3_53220600_53228000	0.155	0.000512	0.00421	yes
ENSG00000016391	chr3_53016800_53019400	chr3_53252000_53252400	-0.0111	0.804	0.966	no
ENSG00000016391	chr3_53016800_53019400	chr3_53303800_53304800	-0.0177	0.693	0.966	no
ENSG00000016391	chr3_53016800_53019400	chr3_53588200_53590400	0.0672	0.133	0.377	no
ENSG00000016391	chr3_53016800_53019400	chr3_53782000_53784800	0.0437	0.33	0.766	no
ENSG00000016391	chr3_53016800_53019400	chr3_53787000_53788400	-0.0298	0.505	0.966	no
ENSG00000016391	chr3_53016800_53019400	chr3_53807800_53809200	0.0838	0.0613	0.203	no
ENSG00000016391	chr3_53016800_53019400	chr3_53921000_53921600	-0.0158	0.725	0.966	no
ENSG00000016864	chr3_53016800_53019400	chr3_53052400_53052800	0.0505	0.106	0.315	no
ENSG00000016864	chr3_53016800_53019400	chr3_53136200_53138000	0.0393	0.209	0.538	no
ENSG00000016864	chr3_53016800_53019400	chr3_53198600_53201000	0.132	2.46e-05	0.000338	yes
ENSG00000016864	chr3_53016800_53019400	chr3_53205000_53216000	0.084	0.00719	0.0363	yes
ENSG00000016864	chr3_53016800_53019400	chr3_53220600_53228000	0.0834	0.00766	0.0382	yes
ENSG00000016864	chr3_53016800_53019400	chr3_53252000_53252400	-0.0127	0.686	0.966	no
ENSG00000016864	chr3_53016800_53019400	chr3_53303800_53304800	0.132	2.46e-05	0.000338	yes
ENSG00000016864	chr3_53016800_53019400	chr3_53588200_53590400	0.00691	0.825	0.966	no
ENSG00000023330	chr3_53016800_53019400	chr3_53052400_53052800	0.0101	0.596	0.966	no
ENSG00000023330	chr3_53016800_53019400	chr3_53136200_53138000	0.0297	0.12	0.346	no
ENSG00000023330	chr3_53016800_53019400	chr3_53198600_53201000	0.0546	0.00427	0.0238	yes
ENSG00000023330	chr3_53016800_53019400	chr3_53205000_53216000	0.0591	0.00197	0.0127	yes
ENSG00000023330	chr3_53016800_53019400	chr3_53220600_53228000	0.0275	0.149	0.412	no
ENSG00000056736	chr3_53016800_53019400	chr3_53052400_53052800	0.062	0.0427	0.152	no
ENSG00000056736	chr3_53016800_53019400	chr3_53136200_53138000	-0.0218	0.476	0.966	no
ENSG00000056736	chr3_53016800_53019400	chr3_53198600_53201000	0.103	0.000742	0.00571	yes
ENSG00000056736	chr3_53016800_53019400	chr3_53205000_53216000	0.0333	0.277	0.67	no
ENSG00000056736	chr3_53016800_53019400	chr3_53220600_53228000	-0.00326	0.915	0.966	no
ENSG00000056736	chr3_53016800_53019400	chr3_53252000_53252400	-0.0116	0.705	0.966	no
ENSG00000056736	chr3_53016800_53019400	chr3_53303800_53304800	0.01	0.743	0.966	no
ENSG00000056736	chr3_53016800_53019400	chr3_53588200_53590400	0.0473	0.122	0.352	no
ENSG00000056736	chr3_53016800_53019400	chr3_53782000_53784800	0.0693	0.0236	0.0945	no
ENSG00000056736	chr3_53016800_53019400	chr3_53787000_53788400	-0.0281	0.359	0.816	no
ENSG00000056736	chr3_53016800_53019400	chr3_53807800_53809200	0.0687	0.0247	0.0981	no
ENSG00000056736	chr3_53016800_53019400	chr3_53921000_53921600	-0.0226	0.46	0.966	no
ENSG00000113811	chr3_53016800_53019400	chr3_53052400_53052800	-0.014	0.677	0.966	no
ENSG00000113811	chr3_53016800_53019400	chr3_53136200_53138000	-0.0208	0.535	0.966	no
ENSG00000113811	chr3_53016800_53019400	chr3_53198600_53201000	0.114	0.000618	0.00491	yes
ENSG00000113811	chr3_53016800_53019400	chr3_53205000_53216000	0.07	0.0364	0.134	no
ENSG00000113811	chr3_53016800_53019400	chr3_53220600_53228000	0.041	0.221	0.561	no
ENSG00000113811	chr3_53016800_53019400	chr3_53252000_53252400	-0.00623	0.852	0.966	no
ENSG00000113811	chr3_53016800_53019400	chr3_53303800_53304800	-0.0251	0.453	0.957	no
ENSG00000113811	chr3_53016800_53019400	chr3_53588200_53590400	-0.0136	0.684	0.966	no
ENSG00000113811	chr3_53016800_53019400	chr3_53782000_53784800	-0.00843	0.801	0.966	no
ENSG00000113811	chr3_53016800_53019400	chr3_53787000_53788400	-0.0198	0.554	0.966	no
ENSG00000113811	chr3_53016800_53019400	chr3_53807800_53809200	0.0506	0.13	0.37	no
ENSG00000113811	chr3_53016800_53019400	chr3_53921000_53921600	-0.014	0.677	0.966	no
ENSG00000113812	chr3_53016800_53019400	chr3_53052400_53052800	-0.0119	0.634	0.966	no
ENSG00000113812	chr3_53016800_53019400	chr3_53136200_53138000	0.0688	0.00595	0.0312	yes
ENSG00000113812	chr3_53016800_53019400	chr3_53198600_53201000	0.246	2.31e-23	1.39e-20	yes
ENSG00000113812	chr3_53016800_53019400	chr3_53205000_53216000	0.0762	0.00232	0.0145	yes
ENSG00000113812	chr3_53016800_53019400	chr3_53220600_53228000	0.0484	0.0529	0.181	no
ENSG00000113812	chr3_53016800_53019400	chr3_53252000_53252400	-0.00637	0.799	0.966	no
ENSG00000113812	chr3_53016800_53019400	chr3_53303800_53304800	0.0642	0.0103	0.0484	yes
ENSG00000113812	chr3_53016800_53019400	chr3_53588200_53590400	0.0833	0.000858	0.00643	yes
ENSG00000113812	chr3_53016800_53019400	chr3_53782000_53784800	0.00234	0.926	0.966	no
ENSG00000113812	chr3_53016800_53019400	chr3_53787000_53788400	-0.0212	0.396	0.875	no
ENSG00000113812	chr3_53016800_53019400	chr3_53807800_53809200	0.0287	0.252	0.622	no
ENSG00000113812	chr3_53016800_53019400	chr3_53921000_53921600	0.0164	0.513	0.966	no
ENSG00000114841	chr3_53016800_53019400	chr3_53052400_53052800	-0.0114	0.789	0.966	no
ENSG00000114841	chr3_53016800_53019400	chr3_53136200_53138000	0.0674	0.114	0.333	no
ENSG00000114841	chr3_53016800_53019400	chr3_53198600_53201000	0.172	5.01e-05	0.000614	yes
ENSG00000114841	chr3_53016800_53019400	chr3_53205000_53216000	0.0884	0.0381	0.139	no
ENSG00000114841	chr3_53016800_53019400	chr3_53220600_53228000	0.146	0.000609	0.00485	yes
ENSG00000114841	chr3_53016800_53019400	chr3_53303800_53304800	0.0441	0.301	0.715	no
ENSG00000114902	chr3_53016800_53019400	chr3_53052400_53052800	-0.0196	0.544	0.966	no
ENSG00000114902	chr3_53016800_53019400	chr3_53136200_53138000	0.059	0.0677	0.22	no
ENSG00000114902	chr3_53016800_53019400	chr3_53198600_53201000	0.179	2.43e-08	9.2e-07	yes
ENSG00000114902	chr3_53016800_53019400	chr3_53205000_53216000	0.0544	0.0921	0.281	no
ENSG00000114902	chr3_53016800_53019400	chr3_53220600_53228000	0.104	0.00129	0.00897	yes
ENSG00000114902	chr3_53016800_53019400	chr3_53252000_53252400	-0.00976	0.762	0.966	no
ENSG00000114902	chr3_53016800_53019400	chr3_53303800_53304800	0.0517	0.109	0.321	no
ENSG00000114902	chr3_53016800_53019400	chr3_53588200_53590400	0.0539	0.095	0.288	no
ENSG00000114904	chr3_53016800_53019400	chr3_53052400_53052800	-0.0135	0.656	0.966	no
ENSG00000114904	chr3_53016800_53019400	chr3_53136200_53138000	0.0308	0.312	0.734	no
ENSG00000114904	chr3_53016800_53019400	chr3_53198600_53201000	0.0443	0.146	0.404	no
ENSG00000114904	chr3_53016800_53019400	chr3_53205000_53216000	0.0521	0.0864	0.267	no
ENSG00000114904	chr3_53016800_53019400	chr3_53220600_53228000	0.115	0.000158	0.0016	yes
ENSG00000114904	chr3_53016800_53019400	chr3_53252000_53252400	-0.00827	0.786	0.966	no
ENSG00000114904	chr3_53016800_53019400	chr3_53303800_53304800	-0.0221	0.468	0.966	no
ENSG00000114904	chr3_53016800_53019400	chr3_53588200_53590400	0.0203	0.504	0.966	no
ENSG00000114904	chr3_53016800_53019400	chr3_53782000_53784800	-0.0367	0.228	0.576	no
ENSG00000114904	chr3_53016800_53019400	chr3_53787000_53788400	-0.0173	0.57	0.966	no
ENSG00000157388	chr3_53016800_53019400	chr3_53052400_53052800	-0.0122	0.774	0.966	no
ENSG00000157388	chr3_53016800_53019400	chr3_53136200_53138000	-0.0173	0.684	0.966	no
ENSG00000157388	chr3_53016800_53019400	chr3_53198600_53201000	-0.0122	0.774	0.966	no
ENSG00000157388	chr3_53016800_53019400	chr3_53205000_53216000	0.014	0.74	0.966	no
ENSG00000157388	chr3_53016800_53019400	chr3_53220600_53228000	0.0803	0.0575	0.193	no
ENSG00000157388	chr3_53016800_53019400	chr3_53252000_53252400	-0.0122	0.774	0.966	no
ENSG00000157388	chr3_53016800_53019400	chr3_53303800_53304800	-0.02	0.637	0.966	no
ENSG00000157388	chr3_53016800_53019400	chr3_53588200_53590400	0.0143	0.736	0.966	no
ENSG00000157388	chr3_53016800_53019400	chr3_53782000_53784800	0.0352	0.405	0.889	no
ENSG00000157388	chr3_53016800_53019400	chr3_53787000_53788400	-0.0275	0.516	0.966	no
ENSG00000157388	chr3_53016800_53019400	chr3_53807800_53809200	0.0712	0.0921	0.281	no
ENSG00000157388	chr3_53016800_53019400	chr3_53921000_53921600	-0.00993	0.815	0.966	no
ENSG00000162290	chr3_53016800_53019400	chr3_53052400_53052800	-0.013	0.493	0.966	no
ENSG00000162290	chr3_53016800_53019400	chr3_53136200_53138000	0.00786	0.677	0.966	no
ENSG00000162290	chr3_53016800_53019400	chr3_53198600_53201000	0.0642	0.000672	0.00526	yes
ENSG00000162290	chr3_53016800_53019400	chr3_53205000_53216000	0.0458	0.0153	0.0669	no
ENSG00000162290	chr3_53016800_53019400	chr3_53220600_53228000	0.0522	0.00567	0.03	yes
ENSG00000162290	chr3_53016800_53019400	chr3_53252000_53252400	-0.00668	0.724	0.966	no
ENSG00000162290	chr3_53016800_53019400	chr3_53303800_53304800	0.0193	0.307	0.726	no
ENSG00000162290	chr3_53016800_53019400	chr3_53588200_53590400	0.00896	0.635	0.966	no
ENSG00000162290	chr3_53016800_53019400	chr3_53782000_53784800	0.00245	0.897	0.966	no
ENSG00000162290	chr3_53016800_53019400	chr3_53787000_53788400	-0.0202	0.286	0.687	no
ENSG00000162290	chr3_53016800_53019400	chr3_53807800_53809200	0.0415	0.0278	0.108	no
ENSG00000162290	chr3_53016800_53019400	chr3_53921000_53921600	-0.0134	0.478	0.966	no
ENSG00000163930	chr3_53016800_53019400	chr3_53052400_53052800	-0.0145	0.739	0.966	no
ENSG00000163930	chr3_53016800_53019400	chr3_53136200_53138000	-0.0188	0.666	0.966	no
ENSG00000163930	chr3_53016800_53019400	chr3_53198600_53201000	0.0753	0.0829	0.258	no
ENSG00000163930	chr3_53016800_53019400	chr3_53205000_53216000	0.144	9e-04	0.00669	yes
ENSG00000163930	chr3_53016800_53019400	chr3_53220600_53228000	0.117	0.00697	0.0354	yes
ENSG00000163930	chr3_53016800_53019400	chr3_53252000_53252400	-0.0145	0.739	0.966	no
ENSG00000163930	chr3_53016800_53019400	chr3_53303800_53304800	-0.0293	0.501	0.966	no
ENSG00000163931	chr3_53016800_53019400	chr3_53052400_53052800	0.00767	0.633	0.966	no
ENSG00000163931	chr3_53016800_53019400	chr3_53136200_53138000	0.0278	0.0832	0.259	no
ENSG00000163931	chr3_53016800_53019400	chr3_53198600_53201000	0.0733	4.83e-06	8.57e-05	yes
ENSG00000163931	chr3_53016800_53019400	chr3_53205000_53216000	0.0686	1.93e-05	0.000276	yes
ENSG00000163931	chr3_53016800_53019400	chr3_53220600_53228000	0.0627	9.22e-05	0.00102	yes
ENSG00000163931	chr3_53016800_53019400	chr3_53252000_53252400	-0.00631	0.695	0.966	no
ENSG00000163931	chr3_53016800_53019400	chr3_53303800_53304800	0.0415	0.00982	0.0467	no
ENSG00000163931	chr3_53016800_53019400	chr3_53588200_53590400	0.0296	0.0655	0.214	no
ENSG00000163931	chr3_53016800_53019400	chr3_53782000_53784800	0.0217	0.177	0.471	no
ENSG00000163931	chr3_53016800_53019400	chr3_53787000_53788400	-0.0186	0.247	0.613	no
ENSG00000163931	chr3_53016800_53019400	chr3_53807800_53809200	0.0765	1.84e-06	3.79e-05	yes
ENSG00000163931	chr3_53016800_53019400	chr3_53921000_53921600	-0.00121	0.94	0.966	no
ENSG00000163932	chr3_53016800_53019400	chr3_53052400_53052800	-0.0106	0.567	0.966	no
ENSG00000163932	chr3_53016800_53019400	chr3_53136200_53138000	0.0143	0.442	0.943	no
ENSG00000163932	chr3_53016800_53019400	chr3_53198600_53201000	0.11	2.55e-09	1.28e-07	yes
ENSG00000163932	chr3_53016800_53019400	chr3_53205000_53216000	0.0548	0.00317	0.0187	yes
ENSG00000163932	chr3_53016800_53019400	chr3_53220600_53228000	0.0242	0.193	0.505	no
ENSG00000163932	chr3_53016800_53019400	chr3_53252000_53252400	-0.00613	0.741	0.966	no
ENSG00000163932	chr3_53016800_53019400	chr3_53303800_53304800	0.0269	0.148	0.409	no
ENSG00000163932	chr3_53016800_53019400	chr3_53588200_53590400	0.028	0.132	0.374	no
ENSG00000163932	chr3_53016800_53019400	chr3_53782000_53784800	0.0209	0.261	0.641	no
ENSG00000163932	chr3_53016800_53019400	chr3_53787000_53788400	-0.000156	0.993	0.994	no
ENSG00000163932	chr3_53016800_53019400	chr3_53807800_53809200	0.0495	0.00767	0.0383	no
ENSG00000163932	chr3_53016800_53019400	chr3_53921000_53921600	0.0143	0.442	0.943	no
ENSG00000163933	chr3_53016800_53019400	chr3_53052400_53052800	-0.0107	0.766	0.966	no
ENSG00000163933	chr3_53016800_53019400	chr3_53136200_53138000	0.0593	0.1	0.3	no
ENSG00000163933	chr3_53016800_53019400	chr3_53198600_53201000	0.23	1.02e-10	7.46e-09	yes
ENSG00000163933	chr3_53016800_53019400	chr3_53205000_53216000	0.08	0.0265	0.104	no
ENSG00000163933	chr3_53016800_53019400	chr3_53220600_53228000	-0.0301	0.404	0.888	no
ENSG00000163933	chr3_53016800_53019400	chr3_53252000_53252400	-0.00875	0.808	0.966	no
ENSG00000163933	chr3_53016800_53019400	chr3_53303800_53304800	0.0322	0.372	0.837	no
ENSG00000163933	chr3_53016800_53019400	chr3_53588200_53590400	0.0226	0.532	0.966	no
ENSG00000163933	chr3_53016800_53019400	chr3_53782000_53784800	0.0262	0.468	0.966	no
ENSG00000163933	chr3_53016800_53019400	chr3_53787000_53788400	-0.0225	0.533	0.966	no
ENSG00000163933	chr3_53016800_53019400	chr3_53807800_53809200	0.00833	0.818	0.966	no
ENSG00000163933	chr3_53016800_53019400	chr3_53921000_53921600	-0.0152	0.674	0.966	no
ENSG00000163935	chr3_53016800_53019400	chr3_53052400_53052800	-0.0163	0.612	0.966	no
ENSG00000163935	chr3_53016800_53019400	chr3_53136200_53138000	0.0445	0.167	0.451	no
ENSG00000163935	chr3_53016800_53019400	chr3_53198600_53201000	0.116	3e-04	0.00271	yes
ENSG00000163935	chr3_53016800_53019400	chr3_53205000_53216000	-0.0062	0.848	0.966	no
ENSG00000163935	chr3_53016800_53019400	chr3_53220600_53228000	0.0419	0.194	0.506	no
ENSG00000163935	chr3_53016800_53019400	chr3_53252000_53252400	-0.00871	0.787	0.966	no
ENSG00000163935	chr3_53016800_53019400	chr3_53303800_53304800	-0.0185	0.565	0.966	no
ENSG00000163935	chr3_53016800_53019400	chr3_53588200_53590400	0.0217	0.501	0.966	no
ENSG00000163935	chr3_53016800_53019400	chr3_53782000_53784800	-0.047	0.145	0.402	no
ENSG00000163935	chr3_53016800_53019400	chr3_53787000_53788400	-0.024	0.456	0.961	no
ENSG00000163935	chr3_53016800_53019400	chr3_53807800_53809200	0.0629	0.0507	0.175	no
ENSG00000163935	chr3_53016800_53019400	chr3_53921000_53921600	0.0359	0.265	0.647	no
ENSG00000163938	chr3_53016800_53019400	chr3_53052400_53052800	0.00741	0.643	0.966	no
ENSG00000163938	chr3_53016800_53019400	chr3_53136200_53138000	0.0201	0.21	0.539	no
ENSG00000163938	chr3_53016800_53019400	chr3_53198600_53201000	0.0868	5.69e-08	1.92e-06	yes
ENSG00000163938	chr3_53016800_53019400	chr3_53205000_53216000	0.0685	1.86e-05	0.000268	yes
ENSG00000163938	chr3_53016800_53019400	chr3_53220600_53228000	0.0813	3.69e-07	9.58e-06	yes
ENSG00000163938	chr3_53016800_53019400	chr3_53252000_53252400	-0.00765	0.633	0.966	no
ENSG00000163938	chr3_53016800_53019400	chr3_53303800_53304800	0.041	0.0104	0.0489	no
ENSG00000163938	chr3_53016800_53019400	chr3_53588200_53590400	0.0222	0.165	0.446	no
ENSG00000163939	chr3_53016800_53019400	chr3_53052400_53052800	0.00266	0.855	0.966	no
ENSG00000163939	chr3_53016800_53019400	chr3_53136200_53138000	0.0331	0.0231	0.0931	no
ENSG00000163939	chr3_53016800_53019400	chr3_53198600_53201000	0.038	0.00912	0.044	no
ENSG00000163939	chr3_53016800_53019400	chr3_53205000_53216000	0.0449	0.00206	0.0132	no
ENSG00000163939	chr3_53016800_53019400	chr3_53220600_53228000	0.0199	0.172	0.461	no
ENSG00000163939	chr3_53016800_53019400	chr3_53252000_53252400	-0.00494	0.735	0.966	no
ENSG00000163939	chr3_53016800_53019400	chr3_53303800_53304800	0.0279	0.0558	0.188	no
ENSG00000163939	chr3_53016800_53019400	chr3_53588200_53590400	0.0298	0.0412	0.148	no
ENSG00000164086	chr3_53016800_53019400	chr3_53052400_53052800	-0.0118	0.859	0.966	no
ENSG00000164087	chr3_53016800_53019400	chr3_53052400_53052800	-0.0194	0.658	0.966	no
ENSG00000164087	chr3_53016800_53019400	chr3_53136200_53138000	-0.0146	0.739	0.966	no
ENSG00000164088	chr3_53016800_53019400	chr3_53052400_53052800	-0.00909	0.925	0.966	no
ENSG00000164088	chr3_53016800_53019400	chr3_53198600_53201000	-0.00909	0.925	0.966	no
ENSG00000164088	chr3_53016800_53019400	chr3_53205000_53216000	0.287	0.00222	0.014	yes
ENSG00000164088	chr3_53016800_53019400	chr3_53220600_53228000	-0.0207	0.829	0.966	no
ENSG00000164091	chr3_53016800_53019400	chr3_53052400_53052800	-0.0136	0.531	0.966	no
ENSG00000164091	chr3_53016800_53019400	chr3_53136200_53138000	0.0642	0.00301	0.0179	yes
ENSG00000164091	chr3_53016800_53019400	chr3_53198600_53201000	0.0889	3.87e-05	0.000494	yes
ENSG00000164091	chr3_53016800_53019400	chr3_53205000_53216000	0.056	0.00969	0.0462	yes
ENSG00000164091	chr3_53016800_53019400	chr3_53220600_53228000	0.0732	0.000709	0.0055	yes
ENSG00000164091	chr3_53016800_53019400	chr3_53252000_53252400	-0.00512	0.813	0.966	no
ENSG00000164091	chr3_53016800_53019400	chr3_53303800_53304800	0.052	0.0163	0.0703	no
ENSG00000168237	chr3_53016800_53019400	chr3_53052400_53052800	-0.0237	0.794	0.966	no
ENSG00000168237	chr3_53016800_53019400	chr3_53205000_53216000	-0.0937	0.301	0.714	no
ENSG00000168237	chr3_53016800_53019400	chr3_53220600_53228000	0.324	0.000246	0.0023	yes
ENSG00000168237	chr3_53016800_53019400	chr3_53303800_53304800	0.138	0.127	0.362	no
ENSG00000168268	chr3_53016800_53019400	chr3_53052400_53052800	-0.013	0.892	0.966	no
ENSG00000168268	chr3_53016800_53019400	chr3_53136200_53138000	-0.0185	0.848	0.966	no
ENSG00000168268	chr3_53016800_53019400	chr3_53198600_53201000	-0.013	0.892	0.966	no
ENSG00000168268	chr3_53016800_53019400	chr3_53205000_53216000	-0.0541	0.575	0.966	no
ENSG00000168268	chr3_53016800_53019400	chr3_53220600_53228000	0.267	0.00482	0.0263	yes
ENSG00000168268	chr3_53016800_53019400	chr3_53303800_53304800	-0.013	0.892	0.966	no
ENSG00000168273	chr3_53016800_53019400	chr3_53052400_53052800	-0.025	0.657	0.966	no
ENSG00000168273	chr3_53016800_53019400	chr3_53136200_53138000	0.0913	0.103	0.307	no
ENSG00000168273	chr3_53016800_53019400	chr3_53198600_53201000	0.249	6.79e-06	0.000114	yes
ENSG00000168273	chr3_53016800_53019400	chr3_53205000_53216000	0.0402	0.473	0.966	no
ENSG00000168273	chr3_53016800_53019400	chr3_53220600_53228000	0.132	0.0182	0.0768	no
ENSG00000168273	chr3_53016800_53019400	chr3_53303800_53304800	0.0913	0.103	0.307	no
ENSG00000247596	chr3_53016800_53019400	chr3_53052400_53052800	-0.00964	0.883	0.966	no
ENSG00000247596	chr3_53016800_53019400	chr3_53198600_53201000	-0.00964	0.883	0.966	no
ENSG00000247596	chr3_53016800_53019400	chr3_53205000_53216000	-0.0462	0.481	0.966	no
ENSG00000247596	chr3_53016800_53019400	chr3_53220600_53228000	0.124	0.0572	0.192	no
ENSG00000272305	chr3_53016800_53019400	chr3_53052400_53052800	-0.0236	0.66	0.966	no
ENSG00000272305	chr3_53016800_53019400	chr3_53136200_53138000	-0.0148	0.782	0.966	no
ENSG00000272305	chr3_53016800_53019400	chr3_53198600_53201000	0.0905	0.0904	0.277	no
ENSG00000272305	chr3_53016800_53019400	chr3_53205000_53216000	0.0226	0.673	0.966	no
ENSG00000272305	chr3_53016800_53019400	chr3_53220600_53228000	-0.0469	0.381	0.851	no
ENSG00000272305	chr3_53016800_53019400	chr3_53303800_53304800	-0.0259	0.629	0.966	no
ENSG00000272305	chr3_53016800_53019400	chr3_53588200_53590400	-0.0456	0.394	0.873	no
ENSG00000272305	chr3_53016800_53019400	chr3_53782000_53784800	0.0912	0.088	0.271	no
ENSG00000272305	chr3_53016800_53019400	chr3_53787000_53788400	-0.0182	0.734	0.966	no
ENSG00000272305	chr3_53016800_53019400	chr3_53807800_53809200	-0.0353	0.51	0.966	no
ENSG00000272305	chr3_53016800_53019400	chr3_53921000_53921600	-0.0211	0.694	0.966	no
ENSG00000010318	chr3_53052400_53052800	chr3_53136200_53138000	-0.00921	0.9	0.966	no
ENSG00000010318	chr3_53052400_53052800	chr3_53198600_53201000	-0.0075	0.918	0.966	no
ENSG00000010318	chr3_53052400_53052800	chr3_53205000_53216000	0.201	0.00542	0.0289	yes
ENSG00000010318	chr3_53052400_53052800	chr3_53220600_53228000	-0.0142	0.846	0.966	no
ENSG00000010318	chr3_53052400_53052800	chr3_53303800_53304800	-0.0075	0.918	0.966	no
ENSG00000010322	chr3_53052400_53052800	chr3_53136200_53138000	-0.00652	0.826	0.966	no
ENSG00000010322	chr3_53052400_53052800	chr3_53198600_53201000	-0.00844	0.776	0.966	no
ENSG00000010322	chr3_53052400_53052800	chr3_53205000_53216000	0.0124	0.677	0.966	no
ENSG00000010322	chr3_53052400_53052800	chr3_53220600_53228000	0.0408	0.17	0.457	no
ENSG00000010322	chr3_53052400_53052800	chr3_53252000_53252400	-0.00376	0.899	0.966	no
ENSG00000010322	chr3_53052400_53052800	chr3_53303800_53304800	-0.0112	0.707	0.966	no
ENSG00000016391	chr3_53052400_53052800	chr3_53136200_53138000	-0.00903	0.84	0.966	no
ENSG00000016391	chr3_53052400_53052800	chr3_53198600_53201000	-0.00402	0.929	0.966	no
ENSG00000016391	chr3_53052400_53052800	chr3_53205000_53216000	-0.0328	0.464	0.966	no
ENSG00000016391	chr3_53052400_53052800	chr3_53220600_53228000	-0.0174	0.699	0.966	no
ENSG00000016391	chr3_53052400_53052800	chr3_53252000_53252400	-0.00569	0.899	0.966	no
ENSG00000016391	chr3_53052400_53052800	chr3_53303800_53304800	-0.00903	0.84	0.966	no
ENSG00000016391	chr3_53052400_53052800	chr3_53588200_53590400	-0.0206	0.646	0.966	no
ENSG00000016391	chr3_53052400_53052800	chr3_53782000_53784800	-0.0246	0.583	0.966	no
ENSG00000016391	chr3_53052400_53052800	chr3_53787000_53788400	-0.0152	0.734	0.966	no
ENSG00000016391	chr3_53052400_53052800	chr3_53807800_53809200	0.0962	0.0314	0.119	no
ENSG00000016391	chr3_53052400_53052800	chr3_53921000_53921600	-0.00806	0.857	0.966	no
ENSG00000016864	chr3_53052400_53052800	chr3_53136200_53138000	-0.00683	0.827	0.966	no
ENSG00000016864	chr3_53052400_53052800	chr3_53198600_53201000	-0.00999	0.75	0.966	no
ENSG00000016864	chr3_53052400_53052800	chr3_53205000_53216000	0.012	0.701	0.966	no
ENSG00000016864	chr3_53052400_53052800	chr3_53220600_53228000	-0.0161	0.607	0.966	no
ENSG00000016864	chr3_53052400_53052800	chr3_53252000_53252400	-0.00482	0.878	0.966	no
ENSG00000016864	chr3_53052400_53052800	chr3_53303800_53304800	-0.00999	0.75	0.966	no
ENSG00000016864	chr3_53052400_53052800	chr3_53588200_53590400	-0.0163	0.603	0.966	no
ENSG00000023330	chr3_53052400_53052800	chr3_53136200_53138000	-0.00843	0.659	0.966	no
ENSG00000023330	chr3_53052400_53052800	chr3_53198600_53201000	0.0367	0.055	0.186	no
ENSG00000023330	chr3_53052400_53052800	chr3_53205000_53216000	-0.0017	0.929	0.966	no
ENSG00000023330	chr3_53052400_53052800	chr3_53220600_53228000	-0.0166	0.384	0.856	no
ENSG00000056736	chr3_53052400_53052800	chr3_53136200_53138000	-0.0079	0.796	0.966	no
ENSG00000056736	chr3_53052400_53052800	chr3_53198600_53201000	-0.00846	0.782	0.966	no
ENSG00000056736	chr3_53052400_53052800	chr3_53205000_53216000	0.0204	0.505	0.966	no
ENSG00000056736	chr3_53052400_53052800	chr3_53220600_53228000	-0.0121	0.694	0.966	no
ENSG00000056736	chr3_53052400_53052800	chr3_53252000_53252400	-0.00421	0.891	0.966	no
ENSG00000056736	chr3_53052400_53052800	chr3_53303800_53304800	-0.00971	0.751	0.966	no
ENSG00000056736	chr3_53052400_53052800	chr3_53588200_53590400	-0.0161	0.598	0.966	no
ENSG00000056736	chr3_53052400_53052800	chr3_53782000_53784800	0.0893	0.00349	0.0202	yes
ENSG00000056736	chr3_53052400_53052800	chr3_53787000_53788400	-0.0102	0.74	0.966	no
ENSG00000056736	chr3_53052400_53052800	chr3_53807800_53809200	-0.0137	0.655	0.966	no
ENSG00000056736	chr3_53052400_53052800	chr3_53921000_53921600	-0.00819	0.789	0.966	no
ENSG00000113811	chr3_53052400_53052800	chr3_53136200_53138000	-0.00836	0.803	0.966	no
ENSG00000113811	chr3_53052400_53052800	chr3_53198600_53201000	0.152	4.83e-06	8.57e-05	yes
ENSG00000113811	chr3_53052400_53052800	chr3_53205000_53216000	0.0203	0.544	0.966	no
ENSG00000113811	chr3_53052400_53052800	chr3_53220600_53228000	-0.0174	0.602	0.966	no
ENSG00000113811	chr3_53052400_53052800	chr3_53252000_53252400	-0.00251	0.94	0.966	no
ENSG00000113811	chr3_53052400_53052800	chr3_53303800_53304800	-0.0101	0.763	0.966	no
ENSG00000113811	chr3_53052400_53052800	chr3_53588200_53590400	-0.017	0.611	0.966	no
ENSG00000113811	chr3_53052400_53052800	chr3_53782000_53784800	0.0586	0.0799	0.251	no
ENSG00000113811	chr3_53052400_53052800	chr3_53787000_53788400	0.135	5.32e-05	0.000645	yes
ENSG00000113811	chr3_53052400_53052800	chr3_53807800_53809200	0.0849	0.011	0.0513	no
ENSG00000113811	chr3_53052400_53052800	chr3_53921000_53921600	-0.00562	0.867	0.966	no
ENSG00000113812	chr3_53052400_53052800	chr3_53136200_53138000	-0.00802	0.749	0.966	no
ENSG00000113812	chr3_53052400_53052800	chr3_53198600_53201000	-0.00728	0.771	0.966	no
ENSG00000113812	chr3_53052400_53052800	chr3_53205000_53216000	-0.0231	0.356	0.81	no
ENSG00000113812	chr3_53052400_53052800	chr3_53220600_53228000	0.0317	0.206	0.531	no
ENSG00000113812	chr3_53052400_53052800	chr3_53252000_53252400	-0.00235	0.925	0.966	no
ENSG00000113812	chr3_53052400_53052800	chr3_53303800_53304800	-0.00837	0.738	0.966	no
ENSG00000113812	chr3_53052400_53052800	chr3_53588200_53590400	-0.0143	0.568	0.966	no
ENSG00000113812	chr3_53052400_53052800	chr3_53782000_53784800	0.0246	0.326	0.76	no
ENSG00000113812	chr3_53052400_53052800	chr3_53787000_53788400	-0.00784	0.754	0.966	no
ENSG00000113812	chr3_53052400_53052800	chr3_53807800_53809200	0.0419	0.0945	0.287	no
ENSG00000113812	chr3_53052400_53052800	chr3_53921000_53921600	-0.00688	0.783	0.966	no
ENSG00000114841	chr3_53052400_53052800	chr3_53136200_53138000	-0.00685	0.873	0.966	no
ENSG00000114841	chr3_53052400_53052800	chr3_53198600_53201000	-0.00633	0.882	0.966	no
ENSG00000114841	chr3_53052400_53052800	chr3_53205000_53216000	-0.0217	0.611	0.966	no
ENSG00000114841	chr3_53052400_53052800	chr3_53220600_53228000	-0.0134	0.753	0.966	no
ENSG00000114841	chr3_53052400_53052800	chr3_53303800_53304800	-0.00861	0.84	0.966	no
ENSG00000114902	chr3_53052400_53052800	chr3_53136200_53138000	-0.0111	0.73	0.966	no
ENSG00000114902	chr3_53052400_53052800	chr3_53198600_53201000	-0.0094	0.771	0.966	no
ENSG00000114902	chr3_53052400_53052800	chr3_53205000_53216000	0.0331	0.306	0.723	no
ENSG00000114902	chr3_53052400_53052800	chr3_53220600_53228000	-0.0196	0.544	0.966	no
ENSG00000114902	chr3_53052400_53052800	chr3_53252000_53252400	-0.00418	0.897	0.966	no
ENSG00000114902	chr3_53052400_53052800	chr3_53303800_53304800	-0.0119	0.712	0.966	no
ENSG00000114902	chr3_53052400_53052800	chr3_53588200_53590400	-0.0196	0.544	0.966	no
ENSG00000114904	chr3_53052400_53052800	chr3_53136200_53138000	-0.0106	0.728	0.966	no
ENSG00000114904	chr3_53052400_53052800	chr3_53198600_53201000	-0.00875	0.774	0.966	no
ENSG00000114904	chr3_53052400_53052800	chr3_53205000_53216000	0.000792	0.979	0.982	no
ENSG00000114904	chr3_53052400_53052800	chr3_53220600_53228000	-0.0184	0.546	0.966	no
ENSG00000114904	chr3_53052400_53052800	chr3_53252000_53252400	-0.00455	0.881	0.966	no
ENSG00000114904	chr3_53052400_53052800	chr3_53303800_53304800	-0.0121	0.69	0.966	no
ENSG00000114904	chr3_53052400_53052800	chr3_53588200_53590400	-0.0196	0.52	0.966	no
ENSG00000114904	chr3_53052400_53052800	chr3_53782000_53784800	0.0285	0.348	0.798	no
ENSG00000114904	chr3_53052400_53052800	chr3_53787000_53788400	-0.00952	0.754	0.966	no
ENSG00000157388	chr3_53052400_53052800	chr3_53136200_53138000	-0.00764	0.857	0.966	no
ENSG00000157388	chr3_53052400_53052800	chr3_53198600_53201000	-0.00539	0.899	0.966	no
ENSG00000157388	chr3_53052400_53052800	chr3_53205000_53216000	0.0537	0.205	0.529	no
ENSG00000157388	chr3_53052400_53052800	chr3_53220600_53228000	-0.0148	0.726	0.966	no
ENSG00000157388	chr3_53052400_53052800	chr3_53252000_53252400	-0.00539	0.899	0.966	no
ENSG00000157388	chr3_53052400_53052800	chr3_53303800_53304800	-0.00884	0.835	0.966	no
ENSG00000157388	chr3_53052400_53052800	chr3_53588200_53590400	-0.0165	0.697	0.966	no
ENSG00000157388	chr3_53052400_53052800	chr3_53782000_53784800	0.0707	0.0946	0.287	no
ENSG00000157388	chr3_53052400_53052800	chr3_53787000_53788400	-0.0122	0.774	0.966	no
ENSG00000157388	chr3_53052400_53052800	chr3_53807800_53809200	-0.0159	0.708	0.966	no
ENSG00000157388	chr3_53052400_53052800	chr3_53921000_53921600	-0.00439	0.917	0.966	no
ENSG00000162290	chr3_53052400_53052800	chr3_53136200_53138000	-0.00652	0.73	0.966	no
ENSG00000162290	chr3_53052400_53052800	chr3_53198600_53201000	0.0408	0.0306	0.117	no
ENSG00000162290	chr3_53052400_53052800	chr3_53205000_53216000	0.0084	0.657	0.966	no
ENSG00000162290	chr3_53052400_53052800	chr3_53220600_53228000	0.0367	0.0517	0.177	no
ENSG00000162290	chr3_53052400_53052800	chr3_53252000_53252400	-0.00277	0.883	0.966	no
ENSG00000162290	chr3_53052400_53052800	chr3_53303800_53304800	-0.008	0.672	0.966	no
ENSG00000162290	chr3_53052400_53052800	chr3_53588200_53590400	-0.0145	0.444	0.945	no
ENSG00000162290	chr3_53052400_53052800	chr3_53782000_53784800	0.0556	0.00324	0.019	yes
ENSG00000162290	chr3_53052400_53052800	chr3_53787000_53788400	0.0351	0.0633	0.208	no
ENSG00000162290	chr3_53052400_53052800	chr3_53807800_53809200	0.0156	0.41	0.897	no
ENSG00000162290	chr3_53052400_53052800	chr3_53921000_53921600	-0.00555	0.769	0.966	no
ENSG00000163930	chr3_53052400_53052800	chr3_53136200_53138000	-0.00735	0.866	0.966	no
ENSG00000163930	chr3_53052400_53052800	chr3_53198600_53201000	-0.00806	0.853	0.966	no
ENSG00000163930	chr3_53052400_53052800	chr3_53205000_53216000	-0.0246	0.572	0.966	no
ENSG00000163930	chr3_53052400_53052800	chr3_53220600_53228000	-0.0153	0.725	0.966	no
ENSG00000163930	chr3_53052400_53052800	chr3_53252000_53252400	-0.00568	0.896	0.966	no
ENSG00000163930	chr3_53052400_53052800	chr3_53303800_53304800	-0.0115	0.792	0.966	no
ENSG00000163931	chr3_53052400_53052800	chr3_53136200_53138000	-0.00744	0.643	0.966	no
ENSG00000163931	chr3_53052400_53052800	chr3_53198600_53201000	-0.00744	0.643	0.966	no
ENSG00000163931	chr3_53052400_53052800	chr3_53205000_53216000	0.0126	0.434	0.931	no
ENSG00000163931	chr3_53052400_53052800	chr3_53220600_53228000	0.0265	0.0984	0.296	no
ENSG00000163931	chr3_53052400_53052800	chr3_53252000_53252400	-0.00265	0.869	0.966	no
ENSG00000163931	chr3_53052400_53052800	chr3_53303800_53304800	-0.00901	0.575	0.966	no
ENSG00000163931	chr3_53052400_53052800	chr3_53588200_53590400	-0.0145	0.367	0.829	no
ENSG00000163931	chr3_53052400_53052800	chr3_53782000_53784800	-0.00098	0.951	0.967	no
ENSG00000163931	chr3_53052400_53052800	chr3_53787000_53788400	-0.00781	0.627	0.966	no
ENSG00000163931	chr3_53052400_53052800	chr3_53807800_53809200	0.0102	0.527	0.966	no
ENSG00000163931	chr3_53052400_53052800	chr3_53921000_53921600	-0.00714	0.657	0.966	no
ENSG00000163932	chr3_53052400_53052800	chr3_53136200_53138000	-0.00509	0.784	0.966	no
ENSG00000163932	chr3_53052400_53052800	chr3_53198600_53201000	0.0465	0.0122	0.0557	no
ENSG00000163932	chr3_53052400_53052800	chr3_53205000_53216000	0.0128	0.492	0.966	no
ENSG00000163932	chr3_53052400_53052800	chr3_53220600_53228000	0.0157	0.398	0.878	no
ENSG00000163932	chr3_53052400_53052800	chr3_53252000_53252400	-0.00239	0.897	0.966	no
ENSG00000163932	chr3_53052400_53052800	chr3_53303800_53304800	-0.00862	0.643	0.966	no
ENSG00000163932	chr3_53052400_53052800	chr3_53588200_53590400	-0.0137	0.46	0.966	no
ENSG00000163932	chr3_53052400_53052800	chr3_53782000_53784800	0.00974	0.6	0.966	no
ENSG00000163932	chr3_53052400_53052800	chr3_53787000_53788400	0.0398	0.032	0.121	no
ENSG00000163932	chr3_53052400_53052800	chr3_53807800_53809200	0.0214	0.249	0.616	no
ENSG00000163932	chr3_53052400_53052800	chr3_53921000_53921600	0.0633	0.000644	0.00508	yes
ENSG00000163933	chr3_53052400_53052800	chr3_53136200_53138000	-0.00641	0.859	0.966	no
ENSG00000163933	chr3_53052400_53052800	chr3_53198600_53201000	-0.00787	0.827	0.966	no
ENSG00000163933	chr3_53052400_53052800	chr3_53205000_53216000	0.0408	0.258	0.635	no
ENSG00000163933	chr3_53052400_53052800	chr3_53220600_53228000	-0.011	0.761	0.966	no
ENSG00000163933	chr3_53052400_53052800	chr3_53252000_53252400	-0.00319	0.93	0.966	no
ENSG00000163933	chr3_53052400_53052800	chr3_53303800_53304800	-0.00882	0.807	0.966	no
ENSG00000163933	chr3_53052400_53052800	chr3_53588200_53590400	-0.0158	0.662	0.966	no
ENSG00000163933	chr3_53052400_53052800	chr3_53782000_53784800	0.0756	0.036	0.133	no
ENSG00000163933	chr3_53052400_53052800	chr3_53787000_53788400	-0.0082	0.82	0.966	no
ENSG00000163933	chr3_53052400_53052800	chr3_53807800_53809200	0.0992	0.00586	0.0308	yes
ENSG00000163933	chr3_53052400_53052800	chr3_53921000_53921600	-0.00554	0.878	0.966	no
ENSG00000163935	chr3_53052400_53052800	chr3_53136200_53138000	-0.00782	0.808	0.966	no
ENSG00000163935	chr3_53052400_53052800	chr3_53198600_53201000	0.137	2.07e-05	0.000292	yes
ENSG00000163935	chr3_53052400_53052800	chr3_53205000_53216000	0.0402	0.213	0.545	no
ENSG00000163935	chr3_53052400_53052800	chr3_53220600_53228000	-0.0182	0.572	0.966	no
ENSG00000163935	chr3_53052400_53052800	chr3_53252000_53252400	-0.0039	0.904	0.966	no
ENSG00000163935	chr3_53052400_53052800	chr3_53303800_53304800	-0.00829	0.797	0.966	no
ENSG00000163935	chr3_53052400_53052800	chr3_53588200_53590400	-0.0168	0.602	0.966	no
ENSG00000163935	chr3_53052400_53052800	chr3_53782000_53784800	0.19	2.87e-09	1.42e-07	yes
ENSG00000163935	chr3_53052400_53052800	chr3_53787000_53788400	0.088	0.00624	0.0324	yes
ENSG00000163935	chr3_53052400_53052800	chr3_53807800_53809200	-0.0153	0.635	0.966	no
ENSG00000163935	chr3_53052400_53052800	chr3_53921000_53921600	-0.00875	0.786	0.966	no
ENSG00000163938	chr3_53052400_53052800	chr3_53136200_53138000	-0.00689	0.667	0.966	no
ENSG00000163938	chr3_53052400_53052800	chr3_53198600_53201000	0.0294	0.0659	0.215	no
ENSG00000163938	chr3_53052400_53052800	chr3_53205000_53216000	0.00951	0.553	0.966	no
ENSG00000163938	chr3_53052400_53052800	chr3_53220600_53228000	0.00423	0.792	0.966	no
ENSG00000163938	chr3_53052400_53052800	chr3_53252000_53252400	-0.00349	0.827	0.966	no
ENSG00000163938	chr3_53052400_53052800	chr3_53303800_53304800	-0.00979	0.541	0.966	no
ENSG00000163938	chr3_53052400_53052800	chr3_53588200_53590400	-0.0156	0.331	0.768	no
ENSG00000163939	chr3_53052400_53052800	chr3_53136200_53138000	-0.00664	0.649	0.966	no
ENSG00000163939	chr3_53052400_53052800	chr3_53198600_53201000	0.0204	0.163	0.442	no
ENSG00000163939	chr3_53052400_53052800	chr3_53205000_53216000	0.0189	0.196	0.511	no
ENSG00000163939	chr3_53052400_53052800	chr3_53220600_53228000	0.000352	0.981	0.983	no
ENSG00000163939	chr3_53052400_53052800	chr3_53252000_53252400	-0.00234	0.873	0.966	no
ENSG00000163939	chr3_53052400_53052800	chr3_53303800_53304800	-0.00896	0.539	0.966	no
ENSG00000163939	chr3_53052400_53052800	chr3_53588200_53590400	-0.0155	0.289	0.692	no
ENSG00000164087	chr3_53052400_53052800	chr3_53136200_53138000	-0.0103	0.815	0.966	no
ENSG00000164088	chr3_53052400_53052800	chr3_53198600_53201000	-0.00909	0.925	0.966	no
ENSG00000164088	chr3_53052400_53052800	chr3_53205000_53216000	-0.0316	0.742	0.966	no
ENSG00000164088	chr3_53052400_53052800	chr3_53220600_53228000	-0.0207	0.829	0.966	no
ENSG00000164091	chr3_53052400_53052800	chr3_53136200_53138000	-0.00866	0.689	0.966	no
ENSG00000164091	chr3_53052400_53052800	chr3_53198600_53201000	0.0451	0.0372	0.136	no
ENSG00000164091	chr3_53052400_53052800	chr3_53205000_53216000	0.00664	0.759	0.966	no
ENSG00000164091	chr3_53052400_53052800	chr3_53220600_53228000	0.0145	0.502	0.966	no
ENSG00000164091	chr3_53052400_53052800	chr3_53252000_53252400	-0.00249	0.909	0.966	no
ENSG00000164091	chr3_53052400_53052800	chr3_53303800_53304800	-0.00986	0.649	0.966	no
ENSG00000168237	chr3_53052400_53052800	chr3_53205000_53216000	-0.0322	0.723	0.966	no
ENSG00000168237	chr3_53052400_53052800	chr3_53220600_53228000	-0.0165	0.856	0.966	no
ENSG00000168237	chr3_53052400_53052800	chr3_53303800_53304800	-0.0165	0.856	0.966	no
ENSG00000168268	chr3_53052400_53052800	chr3_53136200_53138000	-0.013	0.892	0.966	no
ENSG00000168268	chr3_53052400_53052800	chr3_53198600_53201000	-0.00917	0.924	0.966	no
ENSG00000168268	chr3_53052400_53052800	chr3_53205000_53216000	-0.0381	0.693	0.966	no
ENSG00000168268	chr3_53052400_53052800	chr3_53220600_53228000	-0.023	0.811	0.966	no
ENSG00000168268	chr3_53052400_53052800	chr3_53303800_53304800	-0.00917	0.924	0.966	no
ENSG00000168273	chr3_53052400_53052800	chr3_53136200_53138000	-0.0142	0.801	0.966	no
ENSG00000168273	chr3_53052400_53052800	chr3_53198600_53201000	-0.018	0.748	0.966	no
ENSG00000168273	chr3_53052400_53052800	chr3_53205000_53216000	0.118	0.0342	0.127	no
ENSG00000168273	chr3_53052400_53052800	chr3_53220600_53228000	-0.0283	0.614	0.966	no
ENSG00000168273	chr3_53052400_53052800	chr3_53303800_53304800	-0.0142	0.801	0.966	no
ENSG00000247596	chr3_53052400_53052800	chr3_53198600_53201000	-0.00427	0.948	0.966	no
ENSG00000247596	chr3_53052400_53052800	chr3_53205000_53216000	-0.0205	0.755	0.966	no
ENSG00000247596	chr3_53052400_53052800	chr3_53220600_53228000	-0.013	0.842	0.966	no
ENSG00000272305	chr3_53052400_53052800	chr3_53136200_53138000	-0.0091	0.865	0.966	no
ENSG00000272305	chr3_53052400_53052800	chr3_53198600_53201000	-0.0159	0.767	0.966	no
ENSG00000272305	chr3_53052400_53052800	chr3_53205000_53216000	0.0311	0.561	0.966	no
ENSG00000272305	chr3_53052400_53052800	chr3_53220600_53228000	0.0775	0.147	0.408	no
ENSG00000272305	chr3_53052400_53052800	chr3_53303800_53304800	-0.0159	0.767	0.966	no
ENSG00000272305	chr3_53052400_53052800	chr3_53588200_53590400	-0.0279	0.602	0.966	no
ENSG00000272305	chr3_53052400_53052800	chr3_53782000_53784800	-0.0279	0.602	0.966	no
ENSG00000272305	chr3_53052400_53052800	chr3_53787000_53788400	-0.0112	0.835	0.966	no
ENSG00000272305	chr3_53052400_53052800	chr3_53807800_53809200	0.116	0.0293	0.113	no
ENSG00000272305	chr3_53052400_53052800	chr3_53921000_53921600	0.214	5.48e-05	0.000661	yes
ENSG00000010318	chr3_53136200_53138000	chr3_53198600_53201000	0.401	1.02e-08	4.31e-07	yes
ENSG00000010318	chr3_53136200_53138000	chr3_53205000_53216000	0.0861	0.237	0.594	no
ENSG00000010318	chr3_53136200_53138000	chr3_53220600_53228000	-0.0248	0.734	0.966	no
ENSG00000010318	chr3_53136200_53138000	chr3_53303800_53304800	-0.0131	0.858	0.966	no
ENSG00000010322	chr3_53136200_53138000	chr3_53198600_53201000	0.164	3e-08	1.1e-06	yes
ENSG00000010322	chr3_53136200_53138000	chr3_53205000_53216000	0.0623	0.0359	0.133	no
ENSG00000010322	chr3_53136200_53138000	chr3_53220600_53228000	0.0733	0.0135	0.0604	no
ENSG00000010322	chr3_53136200_53138000	chr3_53252000_53252400	-0.00461	0.877	0.966	no
ENSG00000010322	chr3_53136200_53138000	chr3_53303800_53304800	-0.0137	0.645	0.966	no
ENSG00000016391	chr3_53136200_53138000	chr3_53198600_53201000	0.445	9.7e-26	7.33e-23	yes
ENSG00000016391	chr3_53136200_53138000	chr3_53205000_53216000	0.15	0.000756	0.0058	yes
ENSG00000016391	chr3_53136200_53138000	chr3_53220600_53228000	-0.0194	0.665	0.966	no
ENSG00000016391	chr3_53136200_53138000	chr3_53252000_53252400	-0.00637	0.887	0.966	no
ENSG00000016391	chr3_53136200_53138000	chr3_53303800_53304800	-0.0101	0.822	0.966	no
ENSG00000016391	chr3_53136200_53138000	chr3_53588200_53590400	-0.0231	0.607	0.966	no
ENSG00000016391	chr3_53136200_53138000	chr3_53782000_53784800	0.0512	0.253	0.625	no
ENSG00000016391	chr3_53136200_53138000	chr3_53787000_53788400	0.105	0.0191	0.0798	no
ENSG00000016391	chr3_53136200_53138000	chr3_53807800_53809200	0.185	3.27e-05	0.000429	yes
ENSG00000016391	chr3_53136200_53138000	chr3_53921000_53921600	-0.00903	0.84	0.966	no
ENSG00000016864	chr3_53136200_53138000	chr3_53198600_53201000	0.162	1.89e-07	5.42e-06	yes
ENSG00000016864	chr3_53136200_53138000	chr3_53205000_53216000	0.141	6.21e-06	0.000106	yes
ENSG00000016864	chr3_53136200_53138000	chr3_53220600_53228000	0.092	0.00324	0.0191	yes
ENSG00000016864	chr3_53136200_53138000	chr3_53252000_53252400	-0.00557	0.859	0.966	no
ENSG00000016864	chr3_53136200_53138000	chr3_53303800_53304800	-0.0116	0.712	0.966	no
ENSG00000016864	chr3_53136200_53138000	chr3_53588200_53590400	0.145	3.12e-06	5.91e-05	yes
ENSG00000023330	chr3_53136200_53138000	chr3_53198600_53201000	0.115	1.8e-09	9.43e-08	yes
ENSG00000023330	chr3_53136200_53138000	chr3_53205000_53216000	0.057	0.00285	0.0172	yes
ENSG00000023330	chr3_53136200_53138000	chr3_53220600_53228000	0.0238	0.213	0.546	no
ENSG00000056736	chr3_53136200_53138000	chr3_53198600_53201000	0.0536	0.0802	0.252	no
ENSG00000056736	chr3_53136200_53138000	chr3_53205000_53216000	0.0928	0.00241	0.015	yes
ENSG00000056736	chr3_53136200_53138000	chr3_53220600_53228000	-0.0203	0.508	0.966	no
ENSG00000056736	chr3_53136200_53138000	chr3_53252000_53252400	-0.00707	0.818	0.966	no
ENSG00000056736	chr3_53136200_53138000	chr3_53303800_53304800	-0.0163	0.594	0.966	no
ENSG00000056736	chr3_53136200_53138000	chr3_53588200_53590400	0.00982	0.749	0.966	no
ENSG00000056736	chr3_53136200_53138000	chr3_53782000_53784800	0.0658	0.0315	0.119	no
ENSG00000056736	chr3_53136200_53138000	chr3_53787000_53788400	0.0396	0.196	0.511	no
ENSG00000056736	chr3_53136200_53138000	chr3_53807800_53809200	0.0198	0.518	0.966	no
ENSG00000056736	chr3_53136200_53138000	chr3_53921000_53921600	-0.0138	0.653	0.966	no
ENSG00000113811	chr3_53136200_53138000	chr3_53198600_53201000	-0.0106	0.752	0.966	no
ENSG00000113811	chr3_53136200_53138000	chr3_53205000_53216000	0.0557	0.0957	0.29	no
ENSG00000113811	chr3_53136200_53138000	chr3_53220600_53228000	-0.026	0.438	0.936	no
ENSG00000113811	chr3_53136200_53138000	chr3_53252000_53252400	-0.00373	0.911	0.966	no
ENSG00000113811	chr3_53136200_53138000	chr3_53303800_53304800	-0.015	0.653	0.966	no
ENSG00000113811	chr3_53136200_53138000	chr3_53588200_53590400	0.0684	0.0406	0.146	no
ENSG00000113811	chr3_53136200_53138000	chr3_53782000_53784800	0.0268	0.423	0.916	no
ENSG00000113811	chr3_53136200_53138000	chr3_53787000_53788400	-0.0119	0.723	0.966	no
ENSG00000113811	chr3_53136200_53138000	chr3_53807800_53809200	0.0478	0.153	0.421	no
ENSG00000113811	chr3_53136200_53138000	chr3_53921000_53921600	-0.00836	0.803	0.966	no
ENSG00000113812	chr3_53136200_53138000	chr3_53198600_53201000	0.0837	0.000816	0.00617	yes
ENSG00000113812	chr3_53136200_53138000	chr3_53205000_53216000	0.0762	0.0023	0.0144	yes
ENSG00000113812	chr3_53136200_53138000	chr3_53220600_53228000	0.0249	0.32	0.748	no
ENSG00000113812	chr3_53136200_53138000	chr3_53252000_53252400	-0.00428	0.864	0.966	no
ENSG00000113812	chr3_53136200_53138000	chr3_53303800_53304800	0.0271	0.279	0.674	no
ENSG00000113812	chr3_53136200_53138000	chr3_53588200_53590400	0.101	4.9e-05	0.000602	yes
ENSG00000113812	chr3_53136200_53138000	chr3_53782000_53784800	0.061	0.0148	0.065	no
ENSG00000113812	chr3_53136200_53138000	chr3_53787000_53788400	-0.0143	0.568	0.966	no
ENSG00000113812	chr3_53136200_53138000	chr3_53807800_53809200	0.0378	0.131	0.371	no
ENSG00000113812	chr3_53136200_53138000	chr3_53921000_53921600	0.0387	0.122	0.352	no
ENSG00000114841	chr3_53136200_53138000	chr3_53198600_53201000	0.144	0.000684	0.00534	yes
ENSG00000114841	chr3_53136200_53138000	chr3_53205000_53216000	0.112	0.0085	0.0416	yes
ENSG00000114841	chr3_53136200_53138000	chr3_53220600_53228000	0.0512	0.23	0.58	no
ENSG00000114841	chr3_53136200_53138000	chr3_53303800_53304800	0.0997	0.0193	0.0805	no
ENSG00000114902	chr3_53136200_53138000	chr3_53198600_53201000	0.159	7.63e-07	1.78e-05	yes
ENSG00000114902	chr3_53136200_53138000	chr3_53205000_53216000	0.109	0.000742	0.00571	yes
ENSG00000114902	chr3_53136200_53138000	chr3_53220600_53228000	0.0165	0.61	0.966	no
ENSG00000114902	chr3_53136200_53138000	chr3_53252000_53252400	-0.00555	0.864	0.966	no
ENSG00000114902	chr3_53136200_53138000	chr3_53303800_53304800	0.0521	0.107	0.316	no
ENSG00000114902	chr3_53136200_53138000	chr3_53588200_53590400	0.101	0.00164	0.0109	yes
ENSG00000114904	chr3_53136200_53138000	chr3_53198600_53201000	0.14	3.64e-06	6.74e-05	yes
ENSG00000114904	chr3_53136200_53138000	chr3_53205000_53216000	0.0479	0.115	0.336	no
ENSG00000114904	chr3_53136200_53138000	chr3_53220600_53228000	0.049	0.107	0.317	no
ENSG00000114904	chr3_53136200_53138000	chr3_53252000_53252400	-0.00646	0.832	0.966	no
ENSG00000114904	chr3_53136200_53138000	chr3_53303800_53304800	-0.0172	0.571	0.966	no
ENSG00000114904	chr3_53136200_53138000	chr3_53588200_53590400	0.0786	0.00967	0.0461	yes
ENSG00000114904	chr3_53136200_53138000	chr3_53782000_53784800	0.11	0.000303	0.00273	yes
ENSG00000114904	chr3_53136200_53138000	chr3_53787000_53788400	-0.0135	0.657	0.966	no
ENSG00000157388	chr3_53136200_53138000	chr3_53198600_53201000	0.23	3.71e-08	1.32e-06	yes
ENSG00000157388	chr3_53136200_53138000	chr3_53205000_53216000	0.0761	0.0719	0.231	no
ENSG00000157388	chr3_53136200_53138000	chr3_53220600_53228000	-0.021	0.619	0.966	no
ENSG00000157388	chr3_53136200_53138000	chr3_53252000_53252400	-0.00764	0.857	0.966	no
ENSG00000157388	chr3_53136200_53138000	chr3_53303800_53304800	-0.0125	0.767	0.966	no
ENSG00000157388	chr3_53136200_53138000	chr3_53588200_53590400	0.139	0.00101	0.00739	yes
ENSG00000157388	chr3_53136200_53138000	chr3_53782000_53784800	-0.03	0.478	0.966	no
ENSG00000157388	chr3_53136200_53138000	chr3_53787000_53788400	0.0902	0.0329	0.124	no
ENSG00000157388	chr3_53136200_53138000	chr3_53807800_53809200	-0.0225	0.595	0.966	no
ENSG00000157388	chr3_53136200_53138000	chr3_53921000_53921600	-0.00623	0.883	0.966	no
ENSG00000162290	chr3_53136200_53138000	chr3_53198600_53201000	0.0708	0.000174	0.00173	yes
ENSG00000162290	chr3_53136200_53138000	chr3_53205000_53216000	0.0517	0.00621	0.0323	yes
ENSG00000162290	chr3_53136200_53138000	chr3_53220600_53228000	0.00357	0.85	0.966	no
ENSG00000162290	chr3_53136200_53138000	chr3_53252000_53252400	-0.00336	0.859	0.966	no
ENSG00000162290	chr3_53136200_53138000	chr3_53303800_53304800	-0.0097	0.608	0.966	no
ENSG00000162290	chr3_53136200_53138000	chr3_53588200_53590400	0.0463	0.0141	0.0626	no
ENSG00000162290	chr3_53136200_53138000	chr3_53782000_53784800	0.0399	0.0348	0.129	no
ENSG00000162290	chr3_53136200_53138000	chr3_53787000_53788400	0.0258	0.172	0.462	no
ENSG00000162290	chr3_53136200_53138000	chr3_53807800_53809200	0.0314	0.096	0.29	no
ENSG00000162290	chr3_53136200_53138000	chr3_53921000_53921600	-0.00673	0.721	0.966	no
ENSG00000163930	chr3_53136200_53138000	chr3_53198600_53201000	0.174	5.52e-05	0.000666	yes
ENSG00000163930	chr3_53136200_53138000	chr3_53205000_53216000	0.101	0.0204	0.0844	no
ENSG00000163930	chr3_53136200_53138000	chr3_53220600_53228000	-0.0198	0.649	0.966	no
ENSG00000163930	chr3_53136200_53138000	chr3_53252000_53252400	-0.00735	0.866	0.966	no
ENSG00000163930	chr3_53136200_53138000	chr3_53303800_53304800	-0.0148	0.733	0.966	no
ENSG00000163931	chr3_53136200_53138000	chr3_53198600_53201000	0.0934	5.51e-09	2.52e-07	yes
ENSG00000163931	chr3_53136200_53138000	chr3_53205000_53216000	0.0654	4.59e-05	0.000571	yes
ENSG00000163931	chr3_53136200_53138000	chr3_53220600_53228000	0.0111	0.491	0.966	no
ENSG00000163931	chr3_53136200_53138000	chr3_53252000_53252400	-0.00362	0.822	0.966	no
ENSG00000163931	chr3_53136200_53138000	chr3_53303800_53304800	0.0521	0.00117	0.00827	yes
ENSG00000163931	chr3_53136200_53138000	chr3_53588200_53590400	0.0759	2.23e-06	4.45e-05	yes
ENSG00000163931	chr3_53136200_53138000	chr3_53782000_53784800	0.0357	0.026	0.102	no
ENSG00000163931	chr3_53136200_53138000	chr3_53787000_53788400	0.0634	7.83e-05	0.00089	yes
ENSG00000163931	chr3_53136200_53138000	chr3_53807800_53809200	0.0325	0.0428	0.153	no
ENSG00000163931	chr3_53136200_53138000	chr3_53921000_53921600	0.0172	0.284	0.684	no
ENSG00000163932	chr3_53136200_53138000	chr3_53198600_53201000	0.122	4.12e-11	3.34e-09	yes
ENSG00000163932	chr3_53136200_53138000	chr3_53205000_53216000	0.0727	8.83e-05	0.000983	yes
ENSG00000163932	chr3_53136200_53138000	chr3_53220600_53228000	0.00765	0.68	0.966	no
ENSG00000163932	chr3_53136200_53138000	chr3_53252000_53252400	-0.00294	0.874	0.966	no
ENSG00000163932	chr3_53136200_53138000	chr3_53303800_53304800	-0.0106	0.569	0.966	no
ENSG00000163932	chr3_53136200_53138000	chr3_53588200_53590400	0.0693	0.000186	0.00183	yes
ENSG00000163932	chr3_53136200_53138000	chr3_53782000_53784800	0.0621	0.000811	0.00615	yes
ENSG00000163932	chr3_53136200_53138000	chr3_53787000_53788400	0.0295	0.112	0.328	no
ENSG00000163932	chr3_53136200_53138000	chr3_53807800_53809200	0.013	0.483	0.966	no
ENSG00000163932	chr3_53136200_53138000	chr3_53921000_53921600	0.0497	0.00746	0.0374	no
ENSG00000163933	chr3_53136200_53138000	chr3_53198600_53201000	0.194	5.83e-08	1.96e-06	yes
ENSG00000163933	chr3_53136200_53138000	chr3_53205000_53216000	0.0799	0.0266	0.104	no
ENSG00000163933	chr3_53136200_53138000	chr3_53220600_53228000	-0.018	0.618	0.966	no
ENSG00000163933	chr3_53136200_53138000	chr3_53252000_53252400	-0.00523	0.885	0.966	no
ENSG00000163933	chr3_53136200_53138000	chr3_53303800_53304800	-0.0144	0.689	0.966	no
ENSG00000163933	chr3_53136200_53138000	chr3_53588200_53590400	0.0282	0.434	0.932	no
ENSG00000163933	chr3_53136200_53138000	chr3_53782000_53784800	0.0309	0.392	0.87	no
ENSG00000163933	chr3_53136200_53138000	chr3_53787000_53788400	0.086	0.017	0.0727	no
ENSG00000163933	chr3_53136200_53138000	chr3_53807800_53809200	0.117	0.00115	0.00819	yes
ENSG00000163933	chr3_53136200_53138000	chr3_53921000_53921600	-0.00908	0.801	0.966	no
ENSG00000163935	chr3_53136200_53138000	chr3_53198600_53201000	0.127	7.76e-05	0.000883	yes
ENSG00000163935	chr3_53136200_53138000	chr3_53205000_53216000	0.102	0.00159	0.0107	yes
ENSG00000163935	chr3_53136200_53138000	chr3_53220600_53228000	0.0925	0.00402	0.0227	yes
ENSG00000163935	chr3_53136200_53138000	chr3_53252000_53252400	-0.00417	0.897	0.966	no
ENSG00000163935	chr3_53136200_53138000	chr3_53303800_53304800	-0.00887	0.783	0.966	no
ENSG00000163935	chr3_53136200_53138000	chr3_53588200_53590400	0.163	3.61e-07	9.4e-06	yes
ENSG00000163935	chr3_53136200_53138000	chr3_53782000_53784800	0.0268	0.405	0.889	no
ENSG00000163935	chr3_53136200_53138000	chr3_53787000_53788400	-0.0115	0.722	0.966	no
ENSG00000163935	chr3_53136200_53138000	chr3_53807800_53809200	-0.0164	0.611	0.966	no
ENSG00000163935	chr3_53136200_53138000	chr3_53921000_53921600	0.104	0.00128	0.00895	yes
ENSG00000163938	chr3_53136200_53138000	chr3_53198600_53201000	0.0548	0.000619	0.00492	yes
ENSG00000163938	chr3_53136200_53138000	chr3_53205000_53216000	0.0699	1.25e-05	0.000191	yes
ENSG00000163938	chr3_53136200_53138000	chr3_53220600_53228000	0.0154	0.337	0.779	no
ENSG00000163938	chr3_53136200_53138000	chr3_53252000_53252400	-0.00406	0.8	0.966	no
ENSG00000163938	chr3_53136200_53138000	chr3_53303800_53304800	0.0117	0.465	0.966	no
ENSG00000163938	chr3_53136200_53138000	chr3_53588200_53590400	0.0563	0.000437	0.00369	yes
ENSG00000163939	chr3_53136200_53138000	chr3_53198600_53201000	0.101	4.44e-12	4.53e-10	yes
ENSG00000163939	chr3_53136200_53138000	chr3_53205000_53216000	0.0515	0.000409	0.0035	yes
ENSG00000163939	chr3_53136200_53138000	chr3_53220600_53228000	0.014	0.338	0.781	no
ENSG00000163939	chr3_53136200_53138000	chr3_53252000_53252400	-0.00242	0.868	0.966	no
ENSG00000163939	chr3_53136200_53138000	chr3_53303800_53304800	0.0376	0.0099	0.047	no
ENSG00000163939	chr3_53136200_53138000	chr3_53588200_53590400	0.0674	3.76e-06	6.93e-05	yes
ENSG00000164091	chr3_53136200_53138000	chr3_53198600_53201000	0.112	1.97e-07	5.61e-06	yes
ENSG00000164091	chr3_53136200_53138000	chr3_53205000_53216000	0.072	0.000873	0.00653	yes
ENSG00000164091	chr3_53136200_53138000	chr3_53220600_53228000	0.0257	0.234	0.588	no
ENSG00000164091	chr3_53136200_53138000	chr3_53252000_53252400	-0.00326	0.88	0.966	no
ENSG00000164091	chr3_53136200_53138000	chr3_53303800_53304800	0.0613	0.00458	0.0252	yes
ENSG00000168268	chr3_53136200_53138000	chr3_53198600_53201000	-0.013	0.892	0.966	no
ENSG00000168268	chr3_53136200_53138000	chr3_53205000_53216000	0.144	0.133	0.376	no
ENSG00000168268	chr3_53136200_53138000	chr3_53220600_53228000	0.267	0.00482	0.0263	yes
ENSG00000168268	chr3_53136200_53138000	chr3_53303800_53304800	-0.013	0.892	0.966	no
ENSG00000168273	chr3_53136200_53138000	chr3_53198600_53201000	0.303	3.35e-08	1.21e-06	yes
ENSG00000168273	chr3_53136200_53138000	chr3_53205000_53216000	0.096	0.0863	0.267	no
ENSG00000168273	chr3_53136200_53138000	chr3_53220600_53228000	0.075	0.181	0.48	no
ENSG00000168273	chr3_53136200_53138000	chr3_53303800_53304800	-0.0159	0.777	0.966	no
ENSG00000272305	chr3_53136200_53138000	chr3_53198600_53201000	-0.00998	0.852	0.966	no
ENSG00000272305	chr3_53136200_53138000	chr3_53205000_53216000	0.208	8.53e-05	0.000956	yes
ENSG00000272305	chr3_53136200_53138000	chr3_53220600_53228000	-0.0181	0.735	0.966	no
ENSG00000272305	chr3_53136200_53138000	chr3_53303800_53304800	-0.00998	0.852	0.966	no
ENSG00000272305	chr3_53136200_53138000	chr3_53588200_53590400	-0.0176	0.742	0.966	no
ENSG00000272305	chr3_53136200_53138000	chr3_53782000_53784800	0.154	0.00383	0.0218	yes
ENSG00000272305	chr3_53136200_53138000	chr3_53787000_53788400	0.404	3.18e-15	6.16e-13	yes
ENSG00000272305	chr3_53136200_53138000	chr3_53807800_53809200	0.204	0.000122	0.00129	yes
ENSG00000272305	chr3_53136200_53138000	chr3_53921000_53921600	-0.00813	0.879	0.966	no
ENSG00000010318	chr3_53198600_53201000	chr3_53205000_53216000	-0.0373	0.609	0.966	no
ENSG00000010318	chr3_53198600_53201000	chr3_53220600_53228000	-0.0202	0.782	0.966	no
ENSG00000010318	chr3_53198600_53201000	chr3_53303800_53304800	-0.0106	0.884	0.966	no
ENSG00000010322	chr3_53198600_53201000	chr3_53205000_53216000	0.0563	0.0582	0.195	no
ENSG00000010322	chr3_53198600_53201000	chr3_53220600_53228000	0.0466	0.117	0.339	no
ENSG00000010322	chr3_53198600_53201000	chr3_53252000_53252400	-0.00596	0.841	0.966	no
ENSG00000010322	chr3_53198600_53201000	chr3_53303800_53304800	0.0338	0.255	0.628	no
ENSG00000016391	chr3_53198600_53201000	chr3_53205000_53216000	0.122	0.00614	0.032	yes
ENSG00000016391	chr3_53198600_53201000	chr3_53220600_53228000	-0.00865	0.847	0.966	no
ENSG00000016391	chr3_53198600_53201000	chr3_53252000_53252400	-0.00284	0.95	0.967	no
ENSG00000016391	chr3_53198600_53201000	chr3_53303800_53304800	-0.0045	0.92	0.966	no
ENSG00000016391	chr3_53198600_53201000	chr3_53588200_53590400	-0.0103	0.819	0.966	no
ENSG00000016391	chr3_53198600_53201000	chr3_53782000_53784800	0.163	0.000248	0.00232	yes
ENSG00000016391	chr3_53198600_53201000	chr3_53787000_53788400	-0.0076	0.865	0.966	no
ENSG00000016391	chr3_53198600_53201000	chr3_53807800_53809200	0.219	7.34e-07	1.73e-05	yes
ENSG00000016391	chr3_53198600_53201000	chr3_53921000_53921600	-0.00402	0.929	0.966	no
ENSG00000016864	chr3_53198600_53201000	chr3_53205000_53216000	0.0482	0.124	0.355	no
ENSG00000016864	chr3_53198600_53201000	chr3_53220600_53228000	0.0109	0.729	0.966	no
ENSG00000016864	chr3_53198600_53201000	chr3_53252000_53252400	-0.00815	0.795	0.966	no
ENSG00000016864	chr3_53198600_53201000	chr3_53303800_53304800	0.0429	0.171	0.458	no
ENSG00000016864	chr3_53198600_53201000	chr3_53588200_53590400	0.0478	0.127	0.362	no
ENSG00000023330	chr3_53198600_53201000	chr3_53205000_53216000	0.0594	0.00185	0.0121	yes
ENSG00000023330	chr3_53198600_53201000	chr3_53220600_53228000	0.0464	0.0151	0.066	no
ENSG00000056736	chr3_53198600_53201000	chr3_53205000_53216000	0.0566	0.0643	0.211	no
ENSG00000056736	chr3_53198600_53201000	chr3_53220600_53228000	-0.0217	0.479	0.966	no
ENSG00000056736	chr3_53198600_53201000	chr3_53252000_53252400	-0.00756	0.805	0.966	no
ENSG00000056736	chr3_53198600_53201000	chr3_53303800_53304800	-0.0175	0.569	0.966	no
ENSG00000056736	chr3_53198600_53201000	chr3_53588200_53590400	0.0401	0.19	0.499	no
ENSG00000056736	chr3_53198600_53201000	chr3_53782000_53784800	0.0878	0.0041	0.0231	yes
ENSG00000056736	chr3_53198600_53201000	chr3_53787000_53788400	0.0879	0.00404	0.0228	yes
ENSG00000056736	chr3_53198600_53201000	chr3_53807800_53809200	0.0155	0.613	0.966	no
ENSG00000056736	chr3_53198600_53201000	chr3_53921000_53921600	0.0508	0.0972	0.293	no
ENSG00000113811	chr3_53198600_53201000	chr3_53205000_53216000	-0.0341	0.309	0.728	no
ENSG00000113811	chr3_53198600_53201000	chr3_53220600_53228000	-0.0221	0.509	0.966	no
ENSG00000113811	chr3_53198600_53201000	chr3_53252000_53252400	-0.00318	0.924	0.966	no
ENSG00000113811	chr3_53198600_53201000	chr3_53303800_53304800	-0.0128	0.702	0.966	no
ENSG00000113811	chr3_53198600_53201000	chr3_53588200_53590400	-0.0216	0.519	0.966	no
ENSG00000113811	chr3_53198600_53201000	chr3_53782000_53784800	0.0978	0.00342	0.0199	yes
ENSG00000113811	chr3_53198600_53201000	chr3_53787000_53788400	0.103	0.00207	0.0132	yes
ENSG00000113811	chr3_53198600_53201000	chr3_53807800_53809200	-0.0151	0.652	0.966	no
ENSG00000113811	chr3_53198600_53201000	chr3_53921000_53921600	-0.00712	0.832	0.966	no
ENSG00000113812	chr3_53198600_53201000	chr3_53205000_53216000	0.11	9.76e-06	0.000156	yes
ENSG00000113812	chr3_53198600_53201000	chr3_53220600_53228000	0.0604	0.0158	0.0685	no
ENSG00000113812	chr3_53198600_53201000	chr3_53252000_53252400	-0.00389	0.877	0.966	no
ENSG00000113812	chr3_53198600_53201000	chr3_53303800_53304800	0.0792	0.00154	0.0104	yes
ENSG00000113812	chr3_53198600_53201000	chr3_53588200_53590400	0.0604	0.0158	0.0685	no
ENSG00000113812	chr3_53198600_53201000	chr3_53782000_53784800	0.0976	9.37e-05	0.00103	yes
ENSG00000113812	chr3_53198600_53201000	chr3_53787000_53788400	0.0366	0.144	0.401	no
ENSG00000113812	chr3_53198600_53201000	chr3_53807800_53809200	0.0458	0.0675	0.219	no
ENSG00000113812	chr3_53198600_53201000	chr3_53921000_53921600	0.101	5.12e-05	0.000625	yes
ENSG00000114841	chr3_53198600_53201000	chr3_53205000_53216000	0.0722	0.0904	0.277	no
ENSG00000114841	chr3_53198600_53201000	chr3_53220600_53228000	0.0591	0.166	0.448	no
ENSG00000114841	chr3_53198600_53201000	chr3_53303800_53304800	0.11	0.00973	0.0464	yes
ENSG00000114902	chr3_53198600_53201000	chr3_53205000_53216000	0.0523	0.105	0.312	no
ENSG00000114902	chr3_53198600_53201000	chr3_53220600_53228000	0.0282	0.382	0.853	no
ENSG00000114902	chr3_53198600_53201000	chr3_53252000_53252400	-0.00468	0.885	0.966	no
ENSG00000114902	chr3_53198600_53201000	chr3_53303800_53304800	0.0668	0.0384	0.14	no
ENSG00000114902	chr3_53198600_53201000	chr3_53588200_53590400	-0.0219	0.497	0.966	no
ENSG00000114904	chr3_53198600_53201000	chr3_53205000_53216000	0.0185	0.543	0.966	no
ENSG00000114904	chr3_53198600_53201000	chr3_53220600_53228000	0.0236	0.438	0.937	no
ENSG00000114904	chr3_53198600_53201000	chr3_53252000_53252400	-0.00534	0.861	0.966	no
ENSG00000114904	chr3_53198600_53201000	chr3_53303800_53304800	0.0525	0.0842	0.262	no
ENSG00000114904	chr3_53198600_53201000	chr3_53588200_53590400	0.0624	0.0402	0.145	no
ENSG00000114904	chr3_53198600_53201000	chr3_53782000_53784800	0.0179	0.556	0.966	no
ENSG00000114904	chr3_53198600_53201000	chr3_53787000_53788400	0.0734	0.0158	0.0684	no
ENSG00000157388	chr3_53198600_53201000	chr3_53205000_53216000	0.133	0.00164	0.0109	yes
ENSG00000157388	chr3_53198600_53201000	chr3_53220600_53228000	-0.0148	0.726	0.966	no
ENSG00000157388	chr3_53198600_53201000	chr3_53252000_53252400	-0.00539	0.899	0.966	no
ENSG00000157388	chr3_53198600_53201000	chr3_53303800_53304800	-0.00884	0.835	0.966	no
ENSG00000157388	chr3_53198600_53201000	chr3_53588200_53590400	-0.0165	0.697	0.966	no
ENSG00000157388	chr3_53198600_53201000	chr3_53782000_53784800	-0.0212	0.617	0.966	no
ENSG00000157388	chr3_53198600_53201000	chr3_53787000_53788400	0.139	0.000946	0.00697	yes
ENSG00000157388	chr3_53198600_53201000	chr3_53807800_53809200	0.103	0.0152	0.0663	no
ENSG00000157388	chr3_53198600_53201000	chr3_53921000_53921600	-0.00439	0.917	0.966	no
ENSG00000157445	chr3_53198600_53201000	chr3_53205000_53216000	-0.0406	0.454	0.958	no
ENSG00000157445	chr3_53198600_53201000	chr3_53220600_53228000	-0.0188	0.728	0.966	no
ENSG00000157445	chr3_53198600_53201000	chr3_53303800_53304800	-0.0157	0.772	0.966	no
ENSG00000157445	chr3_53198600_53201000	chr3_53588200_53590400	-0.0248	0.647	0.966	no
ENSG00000157445	chr3_53198600_53201000	chr3_53782000_53784800	-0.0207	0.703	0.966	no
ENSG00000157445	chr3_53198600_53201000	chr3_53787000_53788400	-0.0207	0.703	0.966	no
ENSG00000157445	chr3_53198600_53201000	chr3_53807800_53809200	-0.0188	0.728	0.966	no
ENSG00000157445	chr3_53198600_53201000	chr3_53921000_53921600	-0.0132	0.807	0.966	no
ENSG00000162290	chr3_53198600_53201000	chr3_53205000_53216000	0.0251	0.184	0.487	no
ENSG00000162290	chr3_53198600_53201000	chr3_53220600_53228000	0.0167	0.376	0.844	no
ENSG00000162290	chr3_53198600_53201000	chr3_53252000_53252400	-0.00386	0.838	0.966	no
ENSG00000162290	chr3_53198600_53201000	chr3_53303800_53304800	0.0215	0.254	0.627	no
ENSG00000162290	chr3_53198600_53201000	chr3_53588200_53590400	0.017	0.369	0.832	no
ENSG00000162290	chr3_53198600_53201000	chr3_53782000_53784800	0.0637	0.00073	0.00563	yes
ENSG00000162290	chr3_53198600_53201000	chr3_53787000_53788400	0.051	0.00693	0.0353	yes
ENSG00000162290	chr3_53198600_53201000	chr3_53807800_53809200	0.00249	0.895	0.966	no
ENSG00000162290	chr3_53198600_53201000	chr3_53921000_53921600	-0.00774	0.682	0.966	no
ENSG00000163930	chr3_53198600_53201000	chr3_53205000_53216000	0.0861	0.0474	0.165	no
ENSG00000163930	chr3_53198600_53201000	chr3_53220600_53228000	-0.0217	0.618	0.966	no
ENSG00000163930	chr3_53198600_53201000	chr3_53252000_53252400	-0.00806	0.853	0.966	no
ENSG00000163930	chr3_53198600_53201000	chr3_53303800_53304800	-0.0163	0.709	0.966	no
ENSG00000163931	chr3_53198600_53201000	chr3_53205000_53216000	0.0299	0.063	0.208	no
ENSG00000163931	chr3_53198600_53201000	chr3_53220600_53228000	0.0111	0.491	0.966	no
ENSG00000163931	chr3_53198600_53201000	chr3_53252000_53252400	-0.00362	0.822	0.966	no
ENSG00000163931	chr3_53198600_53201000	chr3_53303800_53304800	0.0521	0.00117	0.00827	yes
ENSG00000163931	chr3_53198600_53201000	chr3_53588200_53590400	0.00755	0.638	0.966	no
ENSG00000163931	chr3_53198600_53201000	chr3_53782000_53784800	0.0121	0.45	0.952	no
ENSG00000163931	chr3_53198600_53201000	chr3_53787000_53788400	0.0387	0.016	0.0691	no
ENSG00000163931	chr3_53198600_53201000	chr3_53807800_53809200	0.0162	0.313	0.735	no
ENSG00000163931	chr3_53198600_53201000	chr3_53921000_53921600	0.0172	0.284	0.684	no
ENSG00000163932	chr3_53198600_53201000	chr3_53205000_53216000	0.0645	0.000504	0.00415	yes
ENSG00000163932	chr3_53198600_53201000	chr3_53220600_53228000	0.0159	0.392	0.869	no
ENSG00000163932	chr3_53198600_53201000	chr3_53252000_53252400	-0.0038	0.838	0.966	no
ENSG00000163932	chr3_53198600_53201000	chr3_53303800_53304800	0.0382	0.0397	0.144	no
ENSG00000163932	chr3_53198600_53201000	chr3_53588200_53590400	0.0618	0.000864	0.00647	yes
ENSG00000163932	chr3_53198600_53201000	chr3_53782000_53784800	0.0388	0.0365	0.134	no
ENSG00000163932	chr3_53198600_53201000	chr3_53787000_53788400	0.0781	2.51e-05	0.000344	yes
ENSG00000163932	chr3_53198600_53201000	chr3_53807800_53809200	0.0237	0.202	0.524	no
ENSG00000163932	chr3_53198600_53201000	chr3_53921000_53921600	0.0353	0.0571	0.192	no
ENSG00000163933	chr3_53198600_53201000	chr3_53205000_53216000	0.0821	0.0228	0.0919	no
ENSG00000163933	chr3_53198600_53201000	chr3_53220600_53228000	-0.0221	0.541	0.966	no
ENSG00000163933	chr3_53198600_53201000	chr3_53252000_53252400	-0.00642	0.859	0.966	no
ENSG00000163933	chr3_53198600_53201000	chr3_53303800_53304800	0.0581	0.107	0.317	no
ENSG00000163933	chr3_53198600_53201000	chr3_53588200_53590400	-0.0317	0.379	0.849	no
ENSG00000163933	chr3_53198600_53201000	chr3_53782000_53784800	0.0607	0.0922	0.281	no
ENSG00000163933	chr3_53198600_53201000	chr3_53787000_53788400	0.0649	0.0719	0.231	no
ENSG00000163933	chr3_53198600_53201000	chr3_53807800_53809200	0.0316	0.382	0.853	no
ENSG00000163933	chr3_53198600_53201000	chr3_53921000_53921600	-0.0112	0.757	0.966	no
ENSG00000163935	chr3_53198600_53201000	chr3_53205000_53216000	0.0402	0.213	0.545	no
ENSG00000163935	chr3_53198600_53201000	chr3_53220600_53228000	0.0416	0.196	0.512	no
ENSG00000163935	chr3_53198600_53201000	chr3_53252000_53252400	-0.0039	0.904	0.966	no
ENSG00000163935	chr3_53198600_53201000	chr3_53303800_53304800	-0.00829	0.797	0.966	no
ENSG00000163935	chr3_53198600_53201000	chr3_53588200_53590400	0.0476	0.139	0.391	no
ENSG00000163935	chr3_53198600_53201000	chr3_53782000_53784800	0.0317	0.326	0.759	no
ENSG00000163935	chr3_53198600_53201000	chr3_53787000_53788400	0.088	0.00624	0.0324	yes
ENSG00000163935	chr3_53198600_53201000	chr3_53807800_53809200	-0.0153	0.635	0.966	no
ENSG00000163935	chr3_53198600_53201000	chr3_53921000_53921600	0.112	5e-04	0.00413	yes
ENSG00000163938	chr3_53198600_53201000	chr3_53205000_53216000	0.0468	0.00346	0.0201	no
ENSG00000163938	chr3_53198600_53201000	chr3_53220600_53228000	0.0294	0.0664	0.216	no
ENSG00000163938	chr3_53198600_53201000	chr3_53252000_53252400	-0.00419	0.794	0.966	no
ENSG00000163938	chr3_53198600_53201000	chr3_53303800_53304800	0.0778	1.15e-06	2.53e-05	yes
ENSG00000163938	chr3_53198600_53201000	chr3_53588200_53590400	0.039	0.0148	0.0651	no
ENSG00000163939	chr3_53198600_53201000	chr3_53205000_53216000	0.0365	0.0124	0.0565	no
ENSG00000163939	chr3_53198600_53201000	chr3_53220600_53228000	-0.00503	0.73	0.966	no
ENSG00000163939	chr3_53198600_53201000	chr3_53252000_53252400	-0.0028	0.848	0.966	no
ENSG00000163939	chr3_53198600_53201000	chr3_53303800_53304800	0.05	0.000608	0.00485	no
ENSG00000163939	chr3_53198600_53201000	chr3_53588200_53590400	0.0174	0.232	0.583	no
ENSG00000164088	chr3_53198600_53201000	chr3_53205000_53216000	-0.0316	0.742	0.966	no
ENSG00000164088	chr3_53198600_53201000	chr3_53220600_53228000	-0.0207	0.829	0.966	no
ENSG00000164091	chr3_53198600_53201000	chr3_53205000_53216000	0.069	0.00143	0.00977	yes
ENSG00000164091	chr3_53198600_53201000	chr3_53220600_53228000	0.0473	0.0288	0.111	no
ENSG00000164091	chr3_53198600_53201000	chr3_53252000_53252400	-0.00333	0.878	0.966	no
ENSG00000164091	chr3_53198600_53201000	chr3_53303800_53304800	0.096	8.89e-06	0.000144	yes
ENSG00000168268	chr3_53198600_53201000	chr3_53205000_53216000	0.241	0.0112	0.0519	no
ENSG00000168268	chr3_53198600_53201000	chr3_53220600_53228000	-0.023	0.811	0.966	no
ENSG00000168268	chr3_53198600_53201000	chr3_53303800_53304800	1	0	0	yes
ENSG00000168273	chr3_53198600_53201000	chr3_53205000_53216000	0.11	0.0484	0.168	no
ENSG00000168273	chr3_53198600_53201000	chr3_53220600_53228000	0.0445	0.428	0.923	no
ENSG00000168273	chr3_53198600_53201000	chr3_53303800_53304800	-0.0202	0.719	0.966	no
ENSG00000247596	chr3_53198600_53201000	chr3_53205000_53216000	0.209	0.00129	0.009	yes
ENSG00000247596	chr3_53198600_53201000	chr3_53220600_53228000	-0.013	0.842	0.966	no
ENSG00000272305	chr3_53198600_53201000	chr3_53205000_53216000	-0.048	0.37	0.835	no
ENSG00000272305	chr3_53198600_53201000	chr3_53220600_53228000	-0.0315	0.556	0.966	no
ENSG00000272305	chr3_53198600_53201000	chr3_53303800_53304800	-0.0174	0.745	0.966	no
ENSG00000272305	chr3_53198600_53201000	chr3_53588200_53590400	0.069	0.197	0.514	no
ENSG00000272305	chr3_53198600_53201000	chr3_53782000_53784800	-0.0307	0.567	0.966	no
ENSG00000272305	chr3_53198600_53201000	chr3_53787000_53788400	-0.0122	0.819	0.966	no
ENSG00000272305	chr3_53198600_53201000	chr3_53807800_53809200	-0.0237	0.658	0.966	no
ENSG00000272305	chr3_53198600_53201000	chr3_53921000_53921600	-0.0142	0.792	0.966	no
ENSG00000010318	chr3_53205000_53216000	chr3_53220600_53228000	0.191	0.00823	0.0405	yes
ENSG00000010318	chr3_53205000_53216000	chr3_53303800_53304800	-0.0373	0.609	0.966	no
ENSG00000010322	chr3_53205000_53216000	chr3_53220600_53228000	0.117	8.39e-05	0.000943	yes
ENSG00000010322	chr3_53205000_53216000	chr3_53252000_53252400	0.0359	0.227	0.574	no
ENSG00000010322	chr3_53205000_53216000	chr3_53303800_53304800	0.0571	0.0547	0.185	no
ENSG00000016391	chr3_53205000_53216000	chr3_53220600_53228000	0.129	0.00386	0.022	yes
ENSG00000016391	chr3_53205000_53216000	chr3_53252000_53252400	0.075	0.0937	0.285	no
ENSG00000016391	chr3_53205000_53216000	chr3_53303800_53304800	0.0255	0.569	0.966	no
ENSG00000016391	chr3_53205000_53216000	chr3_53588200_53590400	0.0583	0.193	0.505	no
ENSG00000016391	chr3_53205000_53216000	chr3_53782000_53784800	0.118	0.00808	0.0399	yes
ENSG00000016391	chr3_53205000_53216000	chr3_53787000_53788400	0.0507	0.258	0.635	no
ENSG00000016391	chr3_53205000_53216000	chr3_53807800_53809200	0.0835	0.062	0.205	no
ENSG00000016391	chr3_53205000_53216000	chr3_53921000_53921600	0.106	0.0174	0.074	no
ENSG00000016864	chr3_53205000_53216000	chr3_53220600_53228000	0.0911	0.00357	0.0206	yes
ENSG00000016864	chr3_53205000_53216000	chr3_53252000_53252400	-0.0228	0.467	0.966	no
ENSG00000016864	chr3_53205000_53216000	chr3_53303800_53304800	0.072	0.0213	0.087	no
ENSG00000016864	chr3_53205000_53216000	chr3_53588200_53590400	0.0583	0.0626	0.207	no
ENSG00000023330	chr3_53205000_53216000	chr3_53220600_53228000	0.115	1.49e-09	7.98e-08	yes
ENSG00000056736	chr3_53205000_53216000	chr3_53220600_53228000	0.0807	0.00833	0.0409	yes
ENSG00000056736	chr3_53205000_53216000	chr3_53252000_53252400	-0.0213	0.487	0.966	no
ENSG00000056736	chr3_53205000_53216000	chr3_53303800_53304800	0.0813	0.00782	0.0389	yes
ENSG00000056736	chr3_53205000_53216000	chr3_53588200_53590400	0.0538	0.0788	0.248	no
ENSG00000056736	chr3_53205000_53216000	chr3_53782000_53784800	0.0599	0.0505	0.174	no
ENSG00000056736	chr3_53205000_53216000	chr3_53787000_53788400	0.0525	0.0863	0.267	no
ENSG00000056736	chr3_53205000_53216000	chr3_53807800_53809200	0.0406	0.184	0.487	no
ENSG00000056736	chr3_53205000_53216000	chr3_53921000_53921600	0.0612	0.0455	0.16	no
ENSG00000113811	chr3_53205000_53216000	chr3_53220600_53228000	0.155	3.01e-06	5.73e-05	yes
ENSG00000113811	chr3_53205000_53216000	chr3_53252000_53252400	-0.012	0.72	0.966	no
ENSG00000113811	chr3_53205000_53216000	chr3_53303800_53304800	0.0578	0.0842	0.262	no
ENSG00000113811	chr3_53205000_53216000	chr3_53588200_53590400	0.179	7.42e-08	2.41e-06	yes
ENSG00000113811	chr3_53205000_53216000	chr3_53782000_53784800	0.0291	0.384	0.857	no
ENSG00000113811	chr3_53205000_53216000	chr3_53787000_53788400	-0.0381	0.255	0.628	no
ENSG00000113811	chr3_53205000_53216000	chr3_53807800_53809200	0.102	0.00224	0.0141	yes
ENSG00000113811	chr3_53205000_53216000	chr3_53921000_53921600	0.0203	0.544	0.966	no
ENSG00000113812	chr3_53205000_53216000	chr3_53220600_53228000	0.15	1.86e-09	9.72e-08	yes
ENSG00000113812	chr3_53205000_53216000	chr3_53252000_53252400	-0.0123	0.622	0.966	no
ENSG00000113812	chr3_53205000_53216000	chr3_53303800_53304800	0.118	2.11e-06	4.25e-05	yes
ENSG00000113812	chr3_53205000_53216000	chr3_53588200_53590400	0.13	1.82e-07	5.23e-06	yes
ENSG00000113812	chr3_53205000_53216000	chr3_53782000_53784800	0.0708	0.00466	0.0256	yes
ENSG00000113812	chr3_53205000_53216000	chr3_53787000_53788400	0.0452	0.0707	0.228	no
ENSG00000113812	chr3_53205000_53216000	chr3_53807800_53809200	0.131	1.34e-07	4.01e-06	yes
ENSG00000113812	chr3_53205000_53216000	chr3_53921000_53921600	0.062	0.0132	0.0593	no
ENSG00000114841	chr3_53205000_53216000	chr3_53220600_53228000	0.0545	0.201	0.522	no
ENSG00000114841	chr3_53205000_53216000	chr3_53303800_53304800	0.112	0.00862	0.042	yes
ENSG00000114902	chr3_53205000_53216000	chr3_53220600_53228000	0.024	0.457	0.963	no
ENSG00000114902	chr3_53205000_53216000	chr3_53252000_53252400	0.0505	0.117	0.341	no
ENSG00000114902	chr3_53205000_53216000	chr3_53303800_53304800	0.0955	0.00305	0.0181	yes
ENSG00000114902	chr3_53205000_53216000	chr3_53588200_53590400	0.115	0.00035	0.00307	yes
ENSG00000114904	chr3_53205000_53216000	chr3_53220600_53228000	0.142	2.64e-06	5.14e-05	yes
ENSG00000114904	chr3_53205000_53216000	chr3_53252000_53252400	0.0878	0.00387	0.022	yes
ENSG00000114904	chr3_53205000_53216000	chr3_53303800_53304800	0.0704	0.0206	0.0849	no
ENSG00000114904	chr3_53205000_53216000	chr3_53588200_53590400	0.0724	0.0172	0.0734	no
ENSG00000114904	chr3_53205000_53216000	chr3_53782000_53784800	0.142	2.58e-06	5.04e-05	yes
ENSG00000114904	chr3_53205000_53216000	chr3_53787000_53788400	0.0367	0.228	0.577	no
ENSG00000157388	chr3_53205000_53216000	chr3_53220600_53228000	0.108	0.0104	0.0487	yes
ENSG00000157388	chr3_53205000_53216000	chr3_53252000_53252400	0.133	0.00164	0.0109	yes
ENSG00000157388	chr3_53205000_53216000	chr3_53303800_53304800	0.153	0.000281	0.00257	yes
ENSG00000157388	chr3_53205000_53216000	chr3_53588200_53590400	0.0837	0.0476	0.166	no
ENSG00000157388	chr3_53205000_53216000	chr3_53782000_53784800	0.0519	0.22	0.56	no
ENSG00000157388	chr3_53205000_53216000	chr3_53787000_53788400	0.014	0.74	0.966	no
ENSG00000157388	chr3_53205000_53216000	chr3_53807800_53809200	0.0369	0.383	0.855	no
ENSG00000157388	chr3_53205000_53216000	chr3_53921000_53921600	0.076	0.0722	0.231	no
ENSG00000157445	chr3_53205000_53216000	chr3_53220600_53228000	0.041	0.449	0.952	no
ENSG00000157445	chr3_53205000_53216000	chr3_53303800_53304800	0.00899	0.868	0.966	no
ENSG00000157445	chr3_53205000_53216000	chr3_53588200_53590400	0.0786	0.146	0.406	no
ENSG00000157445	chr3_53205000_53216000	chr3_53782000_53784800	0.0257	0.635	0.966	no
ENSG00000157445	chr3_53205000_53216000	chr3_53787000_53788400	0.0257	0.635	0.966	no
ENSG00000157445	chr3_53205000_53216000	chr3_53807800_53809200	0.041	0.449	0.952	no
ENSG00000157445	chr3_53205000_53216000	chr3_53921000_53921600	0.103	0.0567	0.191	no
ENSG00000162290	chr3_53205000_53216000	chr3_53220600_53228000	0.0844	7.54e-06	0.000125	yes
ENSG00000162290	chr3_53205000_53216000	chr3_53252000_53252400	0.0191	0.312	0.735	no
ENSG00000162290	chr3_53205000_53216000	chr3_53303800_53304800	0.0523	0.00557	0.0295	yes
ENSG00000162290	chr3_53205000_53216000	chr3_53588200_53590400	0.0854	5.86e-06	0.000101	yes
ENSG00000162290	chr3_53205000_53216000	chr3_53782000_53784800	0.0912	1.32e-06	2.84e-05	yes
ENSG00000162290	chr3_53205000_53216000	chr3_53787000_53788400	0.0364	0.054	0.184	no
ENSG00000162290	chr3_53205000_53216000	chr3_53807800_53809200	0.0945	5.35e-07	1.32e-05	yes
ENSG00000162290	chr3_53205000_53216000	chr3_53921000_53921600	0.0382	0.0428	0.153	no
ENSG00000163930	chr3_53205000_53216000	chr3_53220600_53228000	0.131	0.00256	0.0157	yes
ENSG00000163930	chr3_53205000_53216000	chr3_53252000_53252400	-0.0246	0.572	0.966	no
ENSG00000163930	chr3_53205000_53216000	chr3_53303800_53304800	0.122	0.00472	0.0258	yes
ENSG00000163931	chr3_53205000_53216000	chr3_53220600_53228000	0.0878	4.32e-08	1.51e-06	yes
ENSG00000163931	chr3_53205000_53216000	chr3_53252000_53252400	0.0379	0.0183	0.0772	no
ENSG00000163931	chr3_53205000_53216000	chr3_53303800_53304800	0.0345	0.0318	0.12	no
ENSG00000163931	chr3_53205000_53216000	chr3_53588200_53590400	0.0823	2.83e-07	7.65e-06	yes
ENSG00000163931	chr3_53205000_53216000	chr3_53782000_53784800	0.0797	6.59e-07	1.57e-05	yes
ENSG00000163931	chr3_53205000_53216000	chr3_53787000_53788400	0.0253	0.115	0.336	no
ENSG00000163931	chr3_53205000_53216000	chr3_53807800_53809200	0.082	3.13e-07	8.32e-06	yes
ENSG00000163931	chr3_53205000_53216000	chr3_53921000_53921600	0.0521	0.00116	0.00825	yes
ENSG00000163932	chr3_53205000_53216000	chr3_53220600_53228000	0.104	1.95e-08	7.58e-07	yes
ENSG00000163932	chr3_53205000_53216000	chr3_53252000_53252400	-0.0128	0.491	0.966	no
ENSG00000163932	chr3_53205000_53216000	chr3_53303800_53304800	0.0563	0.00241	0.0149	yes
ENSG00000163932	chr3_53205000_53216000	chr3_53588200_53590400	0.108	5.22e-09	2.4e-07	yes
ENSG00000163932	chr3_53205000_53216000	chr3_53782000_53784800	0.049	0.00832	0.0409	no
ENSG00000163932	chr3_53205000_53216000	chr3_53787000_53788400	0.0392	0.0346	0.129	no
ENSG00000163932	chr3_53205000_53216000	chr3_53807800_53809200	0.0766	3.64e-05	0.000469	yes
ENSG00000163932	chr3_53205000_53216000	chr3_53921000_53921600	0.0584	0.00163	0.0109	yes
ENSG00000163933	chr3_53205000_53216000	chr3_53220600_53228000	0.192	7.32e-08	2.38e-06	yes
ENSG00000163933	chr3_53205000_53216000	chr3_53252000_53252400	0.138	0.000127	0.00133	yes
ENSG00000163933	chr3_53205000_53216000	chr3_53303800_53304800	0.121	0.000784	0.00598	yes
ENSG00000163933	chr3_53205000_53216000	chr3_53588200_53590400	0.108	0.0026	0.0159	yes
ENSG00000163933	chr3_53205000_53216000	chr3_53782000_53784800	0.0834	0.0206	0.0849	no
ENSG00000163933	chr3_53205000_53216000	chr3_53787000_53788400	0.0133	0.713	0.966	no
ENSG00000163933	chr3_53205000_53216000	chr3_53807800_53809200	0.077	0.0326	0.123	no
ENSG00000163933	chr3_53205000_53216000	chr3_53921000_53921600	0.0578	0.109	0.321	no
ENSG00000163935	chr3_53205000_53216000	chr3_53220600_53228000	0.1	0.00183	0.0119	yes
ENSG00000163935	chr3_53205000_53216000	chr3_53252000_53252400	-0.0175	0.587	0.966	no
ENSG00000163935	chr3_53205000_53216000	chr3_53303800_53304800	0.0272	0.399	0.88	no
ENSG00000163935	chr3_53205000_53216000	chr3_53588200_53590400	0.104	0.00119	0.00844	yes
ENSG00000163935	chr3_53205000_53216000	chr3_53782000_53784800	0.0659	0.0407	0.147	no
ENSG00000163935	chr3_53205000_53216000	chr3_53787000_53788400	0.0519	0.107	0.317	no
ENSG00000163935	chr3_53205000_53216000	chr3_53807800_53809200	0.074	0.0216	0.0881	no
ENSG00000163935	chr3_53205000_53216000	chr3_53921000_53921600	0.114	0.000407	0.00348	yes
ENSG00000163938	chr3_53205000_53216000	chr3_53220600_53228000	0.081	4.04e-07	1.04e-05	yes
ENSG00000163938	chr3_53205000_53216000	chr3_53252000_53252400	0.0241	0.132	0.373	no
ENSG00000163938	chr3_53205000_53216000	chr3_53303800_53304800	0.0361	0.0241	0.0961	no
ENSG00000163938	chr3_53205000_53216000	chr3_53588200_53590400	0.0884	3.2e-08	1.16e-06	yes
ENSG00000163939	chr3_53205000_53216000	chr3_53220600_53228000	0.0897	7.12e-10	4.16e-08	yes
ENSG00000163939	chr3_53205000_53216000	chr3_53252000_53252400	0.0151	0.301	0.715	no
ENSG00000163939	chr3_53205000_53216000	chr3_53303800_53304800	0.0545	0.000185	0.00181	yes
ENSG00000163939	chr3_53205000_53216000	chr3_53588200_53590400	0.0795	4.74e-08	1.64e-06	yes
ENSG00000164088	chr3_53205000_53216000	chr3_53220600_53228000	0.219	0.0211	0.0865	no
ENSG00000164091	chr3_53205000_53216000	chr3_53220600_53228000	0.105	1.15e-06	2.53e-05	yes
ENSG00000164091	chr3_53205000_53216000	chr3_53252000_53252400	-0.0111	0.607	0.966	no
ENSG00000164091	chr3_53205000_53216000	chr3_53303800_53304800	0.0413	0.0565	0.19	no
ENSG00000168237	chr3_53205000_53216000	chr3_53220600_53228000	-0.0651	0.472	0.966	no
ENSG00000168237	chr3_53205000_53216000	chr3_53303800_53304800	0.0791	0.383	0.854	no
ENSG00000168268	chr3_53205000_53216000	chr3_53220600_53228000	-0.0954	0.321	0.751	no
ENSG00000168268	chr3_53205000_53216000	chr3_53303800_53304800	0.241	0.0112	0.0519	no
ENSG00000168273	chr3_53205000_53216000	chr3_53220600_53228000	0.13	0.0199	0.0826	no
ENSG00000168273	chr3_53205000_53216000	chr3_53303800_53304800	0.0229	0.684	0.966	no
ENSG00000247596	chr3_53205000_53216000	chr3_53220600_53228000	0.171	0.00875	0.0426	yes
ENSG00000272305	chr3_53205000_53216000	chr3_53220600_53228000	0.148	0.0054	0.0288	yes
ENSG00000272305	chr3_53205000_53216000	chr3_53303800_53304800	0.157	0.00312	0.0185	yes
ENSG00000272305	chr3_53205000_53216000	chr3_53588200_53590400	0.0361	0.5	0.966	no
ENSG00000272305	chr3_53205000_53216000	chr3_53782000_53784800	0.157	0.00324	0.019	yes
ENSG00000272305	chr3_53205000_53216000	chr3_53787000_53788400	0.159	0.00282	0.017	yes
ENSG00000272305	chr3_53205000_53216000	chr3_53807800_53809200	0.0364	0.497	0.966	no
ENSG00000272305	chr3_53205000_53216000	chr3_53921000_53921600	0.128	0.0163	0.0704	no
ENSG00000010318	chr3_53220600_53228000	chr3_53303800_53304800	-0.0202	0.782	0.966	no
ENSG00000010322	chr3_53220600_53228000	chr3_53252000_53252400	-0.0115	0.698	0.966	no
ENSG00000010322	chr3_53220600_53228000	chr3_53303800_53304800	-0.00659	0.825	0.966	no
ENSG00000016391	chr3_53220600_53228000	chr3_53252000_53252400	-0.0122	0.785	0.966	no
ENSG00000016391	chr3_53220600_53228000	chr3_53303800_53304800	0.0885	0.048	0.167	no
ENSG00000016391	chr3_53220600_53228000	chr3_53588200_53590400	0.0542	0.226	0.573	no
ENSG00000016391	chr3_53220600_53228000	chr3_53782000_53784800	0.0732	0.102	0.305	no
ENSG00000016391	chr3_53220600_53228000	chr3_53787000_53788400	-0.0328	0.464	0.966	no
ENSG00000016391	chr3_53220600_53228000	chr3_53807800_53809200	0.0153	0.732	0.966	no
ENSG00000016391	chr3_53220600_53228000	chr3_53921000_53921600	-0.0174	0.699	0.966	no
ENSG00000016864	chr3_53220600_53228000	chr3_53252000_53252400	-0.0131	0.675	0.966	no
ENSG00000016864	chr3_53220600_53228000	chr3_53303800_53304800	0.0871	0.00535	0.0286	yes
ENSG00000016864	chr3_53220600_53228000	chr3_53588200_53590400	0.0516	0.0992	0.298	no
ENSG00000056736	chr3_53220600_53228000	chr3_53252000_53252400	-0.0108	0.725	0.966	no
ENSG00000056736	chr3_53220600_53228000	chr3_53303800_53304800	0.133	1.23e-05	0.000189	yes
ENSG00000056736	chr3_53220600_53228000	chr3_53588200_53590400	0.0819	0.00744	0.0373	yes
ENSG00000056736	chr3_53220600_53228000	chr3_53782000_53784800	-0.0263	0.39	0.866	no
ENSG00000056736	chr3_53220600_53228000	chr3_53787000_53788400	-0.0261	0.395	0.873	no
ENSG00000056736	chr3_53220600_53228000	chr3_53807800_53809200	0.0506	0.0981	0.295	no
ENSG00000056736	chr3_53220600_53228000	chr3_53921000_53921600	-0.021	0.493	0.966	no
ENSG00000113811	chr3_53220600_53228000	chr3_53252000_53252400	-0.00778	0.816	0.966	no
ENSG00000113811	chr3_53220600_53228000	chr3_53303800_53304800	0.045	0.179	0.476	no
ENSG00000113811	chr3_53220600_53228000	chr3_53588200_53590400	0.111	0.000889	0.00662	yes
ENSG00000113811	chr3_53220600_53228000	chr3_53782000_53784800	-0.0239	0.475	0.966	no
ENSG00000113811	chr3_53220600_53228000	chr3_53787000_53788400	-0.0247	0.46	0.966	no
ENSG00000113811	chr3_53220600_53228000	chr3_53807800_53809200	-0.037	0.269	0.656	no
ENSG00000113811	chr3_53220600_53228000	chr3_53921000_53921600	0.0504	0.132	0.373	no
ENSG00000113812	chr3_53220600_53228000	chr3_53252000_53252400	-0.00764	0.76	0.966	no
ENSG00000113812	chr3_53220600_53228000	chr3_53303800_53304800	0.0707	0.00471	0.0258	yes
ENSG00000113812	chr3_53220600_53228000	chr3_53588200_53590400	0.101	5.39e-05	0.000652	yes
ENSG00000113812	chr3_53220600_53228000	chr3_53782000_53784800	0.0387	0.122	0.351	no
ENSG00000113812	chr3_53220600_53228000	chr3_53787000_53788400	0.000571	0.982	0.984	no
ENSG00000113812	chr3_53220600_53228000	chr3_53807800_53809200	0.0127	0.613	0.966	no
ENSG00000113812	chr3_53220600_53228000	chr3_53921000_53921600	0.0664	0.00791	0.0392	yes
ENSG00000114841	chr3_53220600_53228000	chr3_53303800_53304800	0.152	0.000349	0.00307	yes
ENSG00000114902	chr3_53220600_53228000	chr3_53252000_53252400	-0.00976	0.762	0.966	no
ENSG00000114902	chr3_53220600_53228000	chr3_53303800_53304800	0.012	0.711	0.966	no
ENSG00000114902	chr3_53220600_53228000	chr3_53588200_53590400	0.0788	0.0146	0.0642	no
ENSG00000114904	chr3_53220600_53228000	chr3_53252000_53252400	-0.0112	0.712	0.966	no
ENSG00000114904	chr3_53220600_53228000	chr3_53303800_53304800	0.0686	0.024	0.0959	no
ENSG00000114904	chr3_53220600_53228000	chr3_53588200_53590400	0.12	7.92e-05	0.000899	yes
ENSG00000114904	chr3_53220600_53228000	chr3_53782000_53784800	0.0116	0.703	0.966	no
ENSG00000114904	chr3_53220600_53228000	chr3_53787000_53788400	-0.0235	0.44	0.939	no
ENSG00000157388	chr3_53220600_53228000	chr3_53252000_53252400	-0.0148	0.726	0.966	no
ENSG00000157388	chr3_53220600_53228000	chr3_53303800_53304800	0.0531	0.209	0.539	no
ENSG00000157388	chr3_53220600_53228000	chr3_53588200_53590400	0.0403	0.341	0.786	no
ENSG00000157388	chr3_53220600_53228000	chr3_53782000_53784800	-0.0583	0.168	0.453	no
ENSG00000157388	chr3_53220600_53228000	chr3_53787000_53788400	-0.0335	0.428	0.923	no
ENSG00000157388	chr3_53220600_53228000	chr3_53807800_53809200	-0.0437	0.302	0.716	no
ENSG00000157388	chr3_53220600_53228000	chr3_53921000_53921600	-0.0121	0.775	0.966	no
ENSG00000157445	chr3_53220600_53228000	chr3_53303800_53304800	0.0975	0.0712	0.229	no
ENSG00000157445	chr3_53220600_53228000	chr3_53588200_53590400	-0.0396	0.465	0.966	no
ENSG00000157445	chr3_53220600_53228000	chr3_53782000_53784800	-0.033	0.543	0.966	no
ENSG00000157445	chr3_53220600_53228000	chr3_53787000_53788400	-0.033	0.543	0.966	no
ENSG00000157445	chr3_53220600_53228000	chr3_53807800_53809200	-0.03	0.579	0.966	no
ENSG00000157445	chr3_53220600_53228000	chr3_53921000_53921600	-0.0211	0.697	0.966	no
ENSG00000162290	chr3_53220600_53228000	chr3_53252000_53252400	-0.00749	0.692	0.966	no
ENSG00000162290	chr3_53220600_53228000	chr3_53303800_53304800	0.0651	0.000564	0.00456	yes
ENSG00000162290	chr3_53220600_53228000	chr3_53588200_53590400	0.0693	0.000242	0.00226	yes
ENSG00000162290	chr3_53220600_53228000	chr3_53782000_53784800	0.0574	0.00234	0.0146	yes
ENSG00000162290	chr3_53220600_53228000	chr3_53787000_53788400	0.0106	0.574	0.966	no
ENSG00000162290	chr3_53220600_53228000	chr3_53807800_53809200	-0.00231	0.903	0.966	no
ENSG00000162290	chr3_53220600_53228000	chr3_53921000_53921600	-0.015	0.427	0.921	no
ENSG00000163930	chr3_53220600_53228000	chr3_53252000_53252400	-0.0153	0.725	0.966	no
ENSG00000163930	chr3_53220600_53228000	chr3_53303800_53304800	0.0342	0.432	0.928	no
ENSG00000163931	chr3_53220600_53228000	chr3_53252000_53252400	-0.00653	0.684	0.966	no
ENSG00000163931	chr3_53220600_53228000	chr3_53303800_53304800	0.0265	0.0986	0.297	no
ENSG00000163931	chr3_53220600_53228000	chr3_53588200_53590400	0.0651	4.98e-05	0.00061	yes
ENSG00000163931	chr3_53220600_53228000	chr3_53782000_53784800	0.0384	0.0169	0.0722	no
ENSG00000163931	chr3_53220600_53228000	chr3_53787000_53788400	0.00875	0.586	0.966	no
ENSG00000163931	chr3_53220600_53228000	chr3_53807800_53809200	0.0352	0.0285	0.11	no
ENSG00000163931	chr3_53220600_53228000	chr3_53921000_53921600	0.0435	0.00668	0.0342	no
ENSG00000163932	chr3_53220600_53228000	chr3_53252000_53252400	-0.0073	0.694	0.966	no
ENSG00000163932	chr3_53220600_53228000	chr3_53303800_53304800	0.0291	0.117	0.339	no
ENSG00000163932	chr3_53220600_53228000	chr3_53588200_53590400	0.0653	0.000431	0.00366	yes
ENSG00000163932	chr3_53220600_53228000	chr3_53782000_53784800	0.0214	0.25	0.618	no
ENSG00000163932	chr3_53220600_53228000	chr3_53787000_53788400	-0.0226	0.223	0.565	no
ENSG00000163932	chr3_53220600_53228000	chr3_53807800_53809200	-0.0116	0.534	0.966	no
ENSG00000163932	chr3_53220600_53228000	chr3_53921000_53921600	0.0772	3.13e-05	0.000414	yes
ENSG00000163933	chr3_53220600_53228000	chr3_53252000_53252400	-0.00895	0.804	0.966	no
ENSG00000163933	chr3_53220600_53228000	chr3_53303800_53304800	0.0305	0.399	0.879	no
ENSG00000163933	chr3_53220600_53228000	chr3_53588200_53590400	0.0845	0.019	0.0794	no
ENSG00000163933	chr3_53220600_53228000	chr3_53782000_53784800	0.057	0.114	0.333	no
ENSG00000163933	chr3_53220600_53228000	chr3_53787000_53788400	-0.023	0.524	0.966	no
ENSG00000163933	chr3_53220600_53228000	chr3_53807800_53809200	0.0474	0.189	0.496	no
ENSG00000163933	chr3_53220600_53228000	chr3_53921000_53921600	-0.0156	0.667	0.966	no
ENSG00000163935	chr3_53220600_53228000	chr3_53252000_53252400	-0.00972	0.763	0.966	no
ENSG00000163935	chr3_53220600_53228000	chr3_53303800_53304800	-0.0207	0.521	0.966	no
ENSG00000163935	chr3_53220600_53228000	chr3_53588200_53590400	0.0652	0.0428	0.153	no
ENSG00000163935	chr3_53220600_53228000	chr3_53782000_53784800	-0.00863	0.789	0.966	no
ENSG00000163935	chr3_53220600_53228000	chr3_53787000_53788400	0.0143	0.658	0.966	no
ENSG00000163935	chr3_53220600_53228000	chr3_53807800_53809200	0.0203	0.528	0.966	no
ENSG00000163935	chr3_53220600_53228000	chr3_53921000_53921600	0.0283	0.379	0.849	no
ENSG00000163938	chr3_53220600_53228000	chr3_53252000_53252400	-0.00845	0.598	0.966	no
ENSG00000163938	chr3_53220600_53228000	chr3_53303800_53304800	0.0446	0.00536	0.0286	no
ENSG00000163938	chr3_53220600_53228000	chr3_53588200_53590400	0.0503	0.00167	0.0111	yes
ENSG00000163939	chr3_53220600_53228000	chr3_53252000_53252400	-0.00535	0.714	0.966	no
ENSG00000163939	chr3_53220600_53228000	chr3_53303800_53304800	0.00122	0.934	0.966	no
ENSG00000163939	chr3_53220600_53228000	chr3_53588200_53590400	0.0483	0.000928	0.00686	no
ENSG00000164091	chr3_53220600_53228000	chr3_53252000_53252400	-0.00604	0.78	0.966	no
ENSG00000164091	chr3_53220600_53228000	chr3_53303800_53304800	0.0379	0.0799	0.251	no
ENSG00000168237	chr3_53220600_53228000	chr3_53303800_53304800	0.483	1.3e-08	5.34e-07	yes
ENSG00000168268	chr3_53220600_53228000	chr3_53303800_53304800	-0.023	0.811	0.966	no
ENSG00000168273	chr3_53220600_53228000	chr3_53303800_53304800	-0.0317	0.573	0.966	no
ENSG00000272305	chr3_53220600_53228000	chr3_53303800_53304800	0.163	0.00223	0.014	yes
ENSG00000272305	chr3_53220600_53228000	chr3_53588200_53590400	-0.0556	0.299	0.71	no
ENSG00000272305	chr3_53220600_53228000	chr3_53782000_53784800	0.0585	0.274	0.665	no
ENSG00000272305	chr3_53220600_53228000	chr3_53787000_53788400	0.115	0.0319	0.121	no
ENSG00000272305	chr3_53220600_53228000	chr3_53807800_53809200	-0.043	0.422	0.913	no
ENSG00000272305	chr3_53220600_53228000	chr3_53921000_53921600	0.0929	0.0821	0.256	no
ENSG00000010322	chr3_53252000_53252400	chr3_53303800_53304800	-0.00789	0.791	0.966	no
ENSG00000016391	chr3_53252000_53252400	chr3_53303800_53304800	0.312	9.32e-13	1.11e-10	yes
ENSG00000016391	chr3_53252000_53252400	chr3_53588200_53590400	-0.0145	0.746	0.966	no
ENSG00000016391	chr3_53252000_53252400	chr3_53782000_53784800	0.107	0.0169	0.0723	no
ENSG00000016391	chr3_53252000_53252400	chr3_53787000_53788400	0.181	4.54e-05	0.000565	yes
ENSG00000016391	chr3_53252000_53252400	chr3_53807800_53809200	-0.0129	0.773	0.966	no
ENSG00000016391	chr3_53252000_53252400	chr3_53921000_53921600	-0.00569	0.899	0.966	no
ENSG00000016864	chr3_53252000_53252400	chr3_53303800_53304800	-0.00815	0.795	0.966	no
ENSG00000016864	chr3_53252000_53252400	chr3_53588200_53590400	0.0639	0.0411	0.148	no
ENSG00000056736	chr3_53252000_53252400	chr3_53303800_53304800	-0.00868	0.777	0.966	no
ENSG00000056736	chr3_53252000_53252400	chr3_53588200_53590400	-0.0144	0.638	0.966	no
ENSG00000056736	chr3_53252000_53252400	chr3_53782000_53784800	-0.0167	0.585	0.966	no
ENSG00000056736	chr3_53252000_53252400	chr3_53787000_53788400	0.0965	0.00159	0.0107	yes
ENSG00000056736	chr3_53252000_53252400	chr3_53807800_53809200	0.0675	0.0273	0.106	no
ENSG00000056736	chr3_53252000_53252400	chr3_53921000_53921600	-0.00732	0.811	0.966	no
ENSG00000113811	chr3_53252000_53252400	chr3_53303800_53304800	-0.00451	0.893	0.966	no
ENSG00000113811	chr3_53252000_53252400	chr3_53588200_53590400	-0.0076	0.82	0.966	no
ENSG00000113811	chr3_53252000_53252400	chr3_53782000_53784800	-0.00704	0.833	0.966	no
ENSG00000113811	chr3_53252000_53252400	chr3_53787000_53788400	-0.00356	0.915	0.966	no
ENSG00000113811	chr3_53252000_53252400	chr3_53807800_53809200	0.211	1.94e-10	1.32e-08	yes
ENSG00000113811	chr3_53252000_53252400	chr3_53921000_53921600	-0.00251	0.94	0.966	no
ENSG00000113812	chr3_53252000_53252400	chr3_53303800_53304800	-0.00447	0.858	0.966	no
ENSG00000113812	chr3_53252000_53252400	chr3_53588200_53590400	0.0783	0.00175	0.0115	yes
ENSG00000113812	chr3_53252000_53252400	chr3_53782000_53784800	-0.0087	0.728	0.966	no
ENSG00000113812	chr3_53252000_53252400	chr3_53787000_53788400	-0.00419	0.867	0.966	no
ENSG00000113812	chr3_53252000_53252400	chr3_53807800_53809200	-0.00643	0.797	0.966	no
ENSG00000113812	chr3_53252000_53252400	chr3_53921000_53921600	-0.00367	0.883	0.966	no
ENSG00000114902	chr3_53252000_53252400	chr3_53303800_53304800	-0.00594	0.854	0.966	no
ENSG00000114902	chr3_53252000_53252400	chr3_53588200_53590400	0.102	0.00156	0.0105	yes
ENSG00000114904	chr3_53252000_53252400	chr3_53303800_53304800	0.12	7.6e-05	0.000868	yes
ENSG00000114904	chr3_53252000_53252400	chr3_53588200_53590400	0.0695	0.0223	0.0904	no
ENSG00000114904	chr3_53252000_53252400	chr3_53782000_53784800	0.067	0.0275	0.107	no
ENSG00000114904	chr3_53252000_53252400	chr3_53787000_53788400	-0.00581	0.848	0.966	no
ENSG00000157388	chr3_53252000_53252400	chr3_53303800_53304800	0.197	2.54e-06	4.96e-05	yes
ENSG00000157388	chr3_53252000_53252400	chr3_53588200_53590400	0.0977	0.0208	0.0855	no
ENSG00000157388	chr3_53252000_53252400	chr3_53782000_53784800	0.0707	0.0946	0.287	no
ENSG00000157388	chr3_53252000_53252400	chr3_53787000_53788400	0.139	0.000946	0.00697	yes
ENSG00000157388	chr3_53252000_53252400	chr3_53807800_53809200	-0.0159	0.708	0.966	no
ENSG00000157388	chr3_53252000_53252400	chr3_53921000_53921600	-0.00439	0.917	0.966	no
ENSG00000162290	chr3_53252000_53252400	chr3_53303800_53304800	-0.00412	0.827	0.966	no
ENSG00000162290	chr3_53252000_53252400	chr3_53588200_53590400	0.0423	0.025	0.0992	no
ENSG00000162290	chr3_53252000_53252400	chr3_53782000_53784800	-0.00813	0.667	0.966	no
ENSG00000162290	chr3_53252000_53252400	chr3_53787000_53788400	-0.00431	0.82	0.966	no
ENSG00000162290	chr3_53252000_53252400	chr3_53807800_53809200	0.0484	0.0103	0.0486	no
ENSG00000162290	chr3_53252000_53252400	chr3_53921000_53921600	-0.00286	0.88	0.966	no
ENSG00000163930	chr3_53252000_53252400	chr3_53303800_53304800	-0.0115	0.792	0.966	no
ENSG00000163931	chr3_53252000_53252400	chr3_53303800_53304800	0.0553	0.000566	0.00457	yes
ENSG00000163931	chr3_53252000_53252400	chr3_53588200_53590400	0.069	1.72e-05	0.000251	yes
ENSG00000163931	chr3_53252000_53252400	chr3_53782000_53784800	0.0245	0.127	0.362	no
ENSG00000163931	chr3_53252000_53252400	chr3_53787000_53788400	-0.0038	0.813	0.966	no
ENSG00000163931	chr3_53252000_53252400	chr3_53807800_53809200	0.0395	0.0139	0.0618	no
ENSG00000163931	chr3_53252000_53252400	chr3_53921000_53921600	-0.00348	0.829	0.966	no
ENSG00000163932	chr3_53252000_53252400	chr3_53303800_53304800	-0.00497	0.789	0.966	no
ENSG00000163932	chr3_53252000_53252400	chr3_53588200_53590400	-0.00792	0.67	0.966	no
ENSG00000163932	chr3_53252000_53252400	chr3_53782000_53784800	-0.00855	0.645	0.966	no
ENSG00000163932	chr3_53252000_53252400	chr3_53787000_53788400	0.0774	2.98e-05	0.000397	yes
ENSG00000163932	chr3_53252000_53252400	chr3_53807800_53809200	0.0497	0.00739	0.0371	no
ENSG00000163932	chr3_53252000_53252400	chr3_53921000_53921600	-0.00294	0.874	0.966	no
ENSG00000163933	chr3_53252000_53252400	chr3_53303800_53304800	-0.00719	0.842	0.966	no
ENSG00000163933	chr3_53252000_53252400	chr3_53588200_53590400	0.0948	0.00849	0.0415	yes
ENSG00000163933	chr3_53252000_53252400	chr3_53782000_53784800	-0.0124	0.731	0.966	no
ENSG00000163933	chr3_53252000_53252400	chr3_53787000_53788400	-0.00669	0.853	0.966	no
ENSG00000163933	chr3_53252000_53252400	chr3_53807800_53809200	-0.00991	0.784	0.966	no
ENSG00000163933	chr3_53252000_53252400	chr3_53921000_53921600	-0.00452	0.9	0.966	no
ENSG00000163935	chr3_53252000_53252400	chr3_53303800_53304800	-0.00442	0.891	0.966	no
ENSG00000163935	chr3_53252000_53252400	chr3_53588200_53590400	-0.00897	0.781	0.966	no
ENSG00000163935	chr3_53252000_53252400	chr3_53782000_53784800	-0.0112	0.728	0.966	no
ENSG00000163935	chr3_53252000_53252400	chr3_53787000_53788400	0.178	2.38e-08	9.02e-07	yes
ENSG00000163935	chr3_53252000_53252400	chr3_53807800_53809200	-0.00816	0.8	0.966	no
ENSG00000163935	chr3_53252000_53252400	chr3_53921000_53921600	-0.00466	0.885	0.966	no
ENSG00000163938	chr3_53252000_53252400	chr3_53303800_53304800	0.0395	0.0135	0.0604	no
ENSG00000163938	chr3_53252000_53252400	chr3_53588200_53590400	0.0492	0.0021	0.0134	no
ENSG00000163939	chr3_53252000_53252400	chr3_53303800_53304800	-0.00326	0.823	0.966	no
ENSG00000163939	chr3_53252000_53252400	chr3_53588200_53590400	0.0336	0.0214	0.0876	no
ENSG00000164091	chr3_53252000_53252400	chr3_53303800_53304800	-0.00372	0.864	0.966	no
ENSG00000016391	chr3_53303800_53304800	chr3_53588200_53590400	0.161	0.00029	0.00264	yes
ENSG00000016391	chr3_53303800_53304800	chr3_53782000_53784800	0.209	2.5e-06	4.89e-05	yes
ENSG00000016391	chr3_53303800_53304800	chr3_53787000_53788400	0.105	0.0191	0.0798	no
ENSG00000016391	chr3_53303800_53304800	chr3_53807800_53809200	-0.0205	0.647	0.966	no
ENSG00000016391	chr3_53303800_53304800	chr3_53921000_53921600	-0.00903	0.84	0.966	no
ENSG00000016864	chr3_53303800_53304800	chr3_53588200_53590400	0.0855	0.00624	0.0324	yes
ENSG00000056736	chr3_53303800_53304800	chr3_53588200_53590400	0.0877	0.00412	0.0232	yes
ENSG00000056736	chr3_53303800_53304800	chr3_53782000_53784800	0.041	0.18	0.479	no
ENSG00000056736	chr3_53303800_53304800	chr3_53787000_53788400	0.0254	0.406	0.891	no
ENSG00000056736	chr3_53303800_53304800	chr3_53807800_53809200	0.0068	0.824	0.966	no
ENSG00000056736	chr3_53303800_53304800	chr3_53921000_53921600	0.0404	0.187	0.493	no
ENSG00000113811	chr3_53303800_53304800	chr3_53588200_53590400	0.242	1.99e-13	2.72e-11	yes
ENSG00000113811	chr3_53303800_53304800	chr3_53782000_53784800	0.0134	0.689	0.966	no
ENSG00000113811	chr3_53303800_53304800	chr3_53787000_53788400	0.0659	0.0488	0.169	no
ENSG00000113811	chr3_53303800_53304800	chr3_53807800_53809200	0.0875	0.00882	0.0428	yes
ENSG00000113811	chr3_53303800_53304800	chr3_53921000_53921600	-0.0101	0.763	0.966	no
ENSG00000113812	chr3_53303800_53304800	chr3_53588200_53590400	0.169	1.2e-11	1.1e-09	yes
ENSG00000113812	chr3_53303800_53304800	chr3_53782000_53784800	0.0343	0.171	0.459	no
ENSG00000113812	chr3_53303800_53304800	chr3_53787000_53788400	0.0284	0.257	0.633	no
ENSG00000113812	chr3_53303800_53304800	chr3_53807800_53809200	0.0345	0.169	0.454	no
ENSG00000113812	chr3_53303800_53304800	chr3_53921000_53921600	-0.0131	0.601	0.966	no
ENSG00000114902	chr3_53303800_53304800	chr3_53588200_53590400	0.131	4.45e-05	0.000556	yes
ENSG00000114904	chr3_53303800_53304800	chr3_53588200_53590400	0.0922	0.00239	0.0149	yes
ENSG00000114904	chr3_53303800_53304800	chr3_53782000_53784800	0.0579	0.0571	0.192	no
ENSG00000114904	chr3_53303800_53304800	chr3_53787000_53788400	-0.0155	0.61	0.966	no
ENSG00000157388	chr3_53303800_53304800	chr3_53588200_53590400	0.0432	0.308	0.727	no
ENSG00000157388	chr3_53303800_53304800	chr3_53782000_53784800	0.0218	0.607	0.966	no
ENSG00000157388	chr3_53303800_53304800	chr3_53787000_53788400	-0.02	0.637	0.966	no
ENSG00000157388	chr3_53303800_53304800	chr3_53807800_53809200	0.0468	0.268	0.654	no
ENSG00000157388	chr3_53303800_53304800	chr3_53921000_53921600	-0.00721	0.865	0.966	no
ENSG00000157445	chr3_53303800_53304800	chr3_53588200_53590400	0.252	2.27e-06	4.52e-05	yes
ENSG00000157445	chr3_53303800_53304800	chr3_53782000_53784800	-0.0275	0.612	0.966	no
ENSG00000157445	chr3_53303800_53304800	chr3_53787000_53788400	0.0847	0.117	0.34	no
ENSG00000157445	chr3_53303800_53304800	chr3_53807800_53809200	0.22	3.92e-05	5e-04	yes
ENSG00000157445	chr3_53303800_53304800	chr3_53921000_53921600	0.154	0.00413	0.0232	yes
ENSG00000162290	chr3_53303800_53304800	chr3_53588200_53590400	0.0307	0.104	0.309	no
ENSG00000162290	chr3_53303800_53304800	chr3_53782000_53784800	0.0409	0.0304	0.116	no
ENSG00000162290	chr3_53303800_53304800	chr3_53787000_53788400	0.0169	0.37	0.834	no
ENSG00000162290	chr3_53303800_53304800	chr3_53807800_53809200	-0.0193	0.307	0.726	no
ENSG00000162290	chr3_53303800_53304800	chr3_53921000_53921600	-0.00826	0.662	0.966	no
ENSG00000163931	chr3_53303800_53304800	chr3_53588200_53590400	0.0667	3.24e-05	0.000426	yes
ENSG00000163931	chr3_53303800_53304800	chr3_53782000_53784800	0.0501	0.00181	0.0118	yes
ENSG00000163931	chr3_53303800_53304800	chr3_53787000_53788400	0.028	0.0813	0.254	no
ENSG00000163931	chr3_53303800_53304800	chr3_53807800_53809200	0.00717	0.655	0.966	no
ENSG00000163931	chr3_53303800_53304800	chr3_53921000_53921600	0.0329	0.0407	0.146	no
ENSG00000163932	chr3_53303800_53304800	chr3_53588200_53590400	0.0873	2.47e-06	4.85e-05	yes
ENSG00000163932	chr3_53303800_53304800	chr3_53782000_53784800	0.0532	0.00415	0.0233	yes
ENSG00000163932	chr3_53303800_53304800	chr3_53787000_53788400	0.0307	0.0979	0.295	no
ENSG00000163932	chr3_53303800_53304800	chr3_53807800_53809200	0.00885	0.634	0.966	no
ENSG00000163932	chr3_53303800_53304800	chr3_53921000_53921600	0.0228	0.219	0.557	no
ENSG00000163933	chr3_53303800_53304800	chr3_53588200_53590400	0.123	0.000621	0.00493	yes
ENSG00000163933	chr3_53303800_53304800	chr3_53782000_53784800	0.0476	0.187	0.493	no
ENSG00000163933	chr3_53303800_53304800	chr3_53787000_53788400	0.0545	0.131	0.372	no
ENSG00000163933	chr3_53303800_53304800	chr3_53807800_53809200	0.0228	0.527	0.966	no
ENSG00000163933	chr3_53303800_53304800	chr3_53921000_53921600	-0.0125	0.729	0.966	no
ENSG00000163935	chr3_53303800_53304800	chr3_53588200_53590400	0.0378	0.241	0.601	no
ENSG00000163935	chr3_53303800_53304800	chr3_53782000_53784800	0.0226	0.482	0.966	no
ENSG00000163935	chr3_53303800_53304800	chr3_53787000_53788400	0.075	0.0199	0.0824	no
ENSG00000163935	chr3_53303800_53304800	chr3_53807800_53809200	-0.0174	0.59	0.966	no
ENSG00000163935	chr3_53303800_53304800	chr3_53921000_53921600	-0.00993	0.758	0.966	no
ENSG00000163938	chr3_53303800_53304800	chr3_53588200_53590400	0.0588	0.000239	0.00224	yes
ENSG00000163939	chr3_53303800_53304800	chr3_53588200_53590400	0.0716	9.02e-07	2.06e-05	yes
ENSG00000272305	chr3_53303800_53304800	chr3_53588200_53590400	0.169	0.00152	0.0103	yes
ENSG00000272305	chr3_53303800_53304800	chr3_53782000_53784800	0.268	3.36e-07	8.84e-06	yes
ENSG00000272305	chr3_53303800_53304800	chr3_53787000_53788400	-0.0122	0.819	0.966	no
ENSG00000272305	chr3_53303800_53304800	chr3_53807800_53809200	-0.0237	0.658	0.966	no
ENSG00000272305	chr3_53303800_53304800	chr3_53921000_53921600	0.193	0.000277	0.00254	yes
ENSG00000016391	chr3_53588200_53590400	chr3_53782000_53784800	0.00899	0.841	0.966	no
ENSG00000016391	chr3_53588200_53590400	chr3_53787000_53788400	0.128	0.00416	0.0233	yes
ENSG00000016391	chr3_53588200_53590400	chr3_53807800_53809200	0.0468	0.296	0.705	no
ENSG00000016391	chr3_53588200_53590400	chr3_53921000_53921600	0.0824	0.0656	0.214	no
ENSG00000056736	chr3_53588200_53590400	chr3_53782000_53784800	0.0847	0.00562	0.0297	yes
ENSG00000056736	chr3_53588200_53590400	chr3_53787000_53788400	0.11	0.000325	0.00289	yes
ENSG00000056736	chr3_53588200_53590400	chr3_53807800_53809200	0.0186	0.544	0.966	no
ENSG00000056736	chr3_53588200_53590400	chr3_53921000_53921600	0.079	0.00979	0.0466	yes
ENSG00000113811	chr3_53588200_53590400	chr3_53782000_53784800	0.029	0.386	0.86	no
ENSG00000113811	chr3_53588200_53590400	chr3_53787000_53788400	0.172	2.08e-07	5.86e-06	yes
ENSG00000113811	chr3_53588200_53590400	chr3_53807800_53809200	0.064	0.0555	0.188	no
ENSG00000113811	chr3_53588200_53590400	chr3_53921000_53921600	0.0523	0.118	0.342	no
ENSG00000113812	chr3_53588200_53590400	chr3_53782000_53784800	0.0649	0.00945	0.0453	yes
ENSG00000113812	chr3_53588200_53590400	chr3_53787000_53788400	0.0266	0.287	0.69	no
ENSG00000113812	chr3_53588200_53590400	chr3_53807800_53809200	0.0645	0.00994	0.0472	yes
ENSG00000113812	chr3_53588200_53590400	chr3_53921000_53921600	0.0664	0.00791	0.0392	yes
ENSG00000114904	chr3_53588200_53590400	chr3_53782000_53784800	0.063	0.0384	0.14	no
ENSG00000114904	chr3_53588200_53590400	chr3_53787000_53788400	0.0143	0.639	0.966	no
ENSG00000157388	chr3_53588200_53590400	chr3_53782000_53784800	-0.0336	0.427	0.922	no
ENSG00000157388	chr3_53588200_53590400	chr3_53787000_53788400	0.0659	0.119	0.345	no
ENSG00000157388	chr3_53588200_53590400	chr3_53807800_53809200	0.0321	0.449	0.951	no
ENSG00000157388	chr3_53588200_53590400	chr3_53921000_53921600	-0.0135	0.75	0.966	no
ENSG00000157445	chr3_53588200_53590400	chr3_53782000_53784800	-0.0435	0.422	0.914	no
ENSG00000157445	chr3_53588200_53590400	chr3_53787000_53788400	0.176	0.00107	0.00774	yes
ENSG00000157445	chr3_53588200_53590400	chr3_53807800_53809200	0.12	0.0261	0.103	no
ENSG00000157445	chr3_53588200_53590400	chr3_53921000_53921600	0.0843	0.119	0.345	no
ENSG00000162290	chr3_53588200_53590400	chr3_53782000_53784800	0.0215	0.254	0.626	no
ENSG00000162290	chr3_53588200_53590400	chr3_53787000_53788400	0.0443	0.0191	0.0798	no
ENSG00000162290	chr3_53588200_53590400	chr3_53807800_53809200	0.0199	0.292	0.697	no
ENSG00000162290	chr3_53588200_53590400	chr3_53921000_53921600	0.0848	6.85e-06	0.000115	yes
ENSG00000163931	chr3_53588200_53590400	chr3_53782000_53784800	0.0543	0.000715	0.00554	yes
ENSG00000163931	chr3_53588200_53590400	chr3_53787000_53788400	0.0574	0.000352	0.00309	yes
ENSG00000163931	chr3_53588200_53590400	chr3_53807800_53809200	0.0283	0.0781	0.246	no
ENSG00000163931	chr3_53588200_53590400	chr3_53921000_53921600	0.0663	3.57e-05	0.000462	yes
ENSG00000163932	chr3_53588200_53590400	chr3_53782000_53784800	0.067	0.000304	0.00274	yes
ENSG00000163932	chr3_53588200_53590400	chr3_53787000_53788400	0.0498	0.00726	0.0366	no
ENSG00000163932	chr3_53588200_53590400	chr3_53807800_53809200	0.0351	0.0587	0.196	no
ENSG00000163932	chr3_53588200_53590400	chr3_53921000_53921600	0.0478	0.01	0.0476	no
ENSG00000163933	chr3_53588200_53590400	chr3_53782000_53784800	-0.0136	0.707	0.966	no
ENSG00000163933	chr3_53588200_53590400	chr3_53787000_53788400	0.0946	0.00865	0.0421	yes
ENSG00000163933	chr3_53588200_53590400	chr3_53807800_53809200	0.0681	0.0588	0.197	no
ENSG00000163933	chr3_53588200_53590400	chr3_53921000_53921600	0.04	0.268	0.653	no
ENSG00000163935	chr3_53588200_53590400	chr3_53782000_53784800	0.0224	0.488	0.966	no
ENSG00000163935	chr3_53588200_53590400	chr3_53787000_53788400	0.0637	0.048	0.167	no
ENSG00000163935	chr3_53588200_53590400	chr3_53807800_53809200	-0.0353	0.274	0.664	no
ENSG00000163935	chr3_53588200_53590400	chr3_53921000_53921600	0.0878	0.00632	0.0327	yes
ENSG00000272305	chr3_53588200_53590400	chr3_53782000_53784800	0.122	0.0227	0.0916	no
ENSG00000272305	chr3_53588200_53590400	chr3_53787000_53788400	-0.0216	0.687	0.966	no
ENSG00000272305	chr3_53588200_53590400	chr3_53807800_53809200	0.0323	0.546	0.966	no
ENSG00000272305	chr3_53588200_53590400	chr3_53921000_53921600	0.0967	0.0703	0.227	no
ENSG00000016391	chr3_53782000_53784800	chr3_53787000_53788400	0.00095	0.983	0.985	no
ENSG00000016391	chr3_53782000_53784800	chr3_53807800_53809200	0.024	0.592	0.966	no
ENSG00000016391	chr3_53782000_53784800	chr3_53921000_53921600	-0.0246	0.583	0.966	no
ENSG00000056736	chr3_53782000_53784800	chr3_53787000_53788400	0.0611	0.0458	0.161	no
ENSG00000056736	chr3_53782000_53784800	chr3_53807800_53809200	0.0798	0.00907	0.0438	yes
ENSG00000056736	chr3_53782000_53784800	chr3_53921000_53921600	0.0928	0.00241	0.015	yes
ENSG00000113811	chr3_53782000_53784800	chr3_53787000_53788400	0.0831	0.0129	0.0583	no
ENSG00000113811	chr3_53782000_53784800	chr3_53807800_53809200	0.0381	0.254	0.627	no
ENSG00000113811	chr3_53782000_53784800	chr3_53921000_53921600	-0.0158	0.637	0.966	no
ENSG00000113812	chr3_53782000_53784800	chr3_53787000_53788400	0.0405	0.106	0.314	no
ENSG00000113812	chr3_53782000_53784800	chr3_53807800_53809200	0.14	2.07e-08	7.98e-07	yes
ENSG00000113812	chr3_53782000_53784800	chr3_53921000_53921600	0.0798	0.00142	0.0097	yes
ENSG00000114904	chr3_53782000_53784800	chr3_53787000_53788400	0.0891	0.00335	0.0196	yes
ENSG00000157388	chr3_53782000_53784800	chr3_53787000_53788400	-0.00631	0.882	0.966	no
ENSG00000157388	chr3_53782000_53784800	chr3_53807800_53809200	0.0351	0.407	0.892	no
ENSG00000157388	chr3_53782000_53784800	chr3_53921000_53921600	0.0952	0.0243	0.097	no
ENSG00000157445	chr3_53782000_53784800	chr3_53787000_53788400	0.0501	0.355	0.809	no
ENSG00000157445	chr3_53782000_53784800	chr3_53807800_53809200	-0.033	0.543	0.966	no
ENSG00000157445	chr3_53782000_53784800	chr3_53921000_53921600	0.109	0.0432	0.154	no
ENSG00000162290	chr3_53782000_53784800	chr3_53787000_53788400	0.0525	0.0054	0.0288	yes
ENSG00000162290	chr3_53782000_53784800	chr3_53807800_53809200	0.053	0.00496	0.0269	yes
ENSG00000162290	chr3_53782000_53784800	chr3_53921000_53921600	0.0298	0.115	0.335	no
ENSG00000163931	chr3_53782000_53784800	chr3_53787000_53788400	0.0205	0.201	0.521	no
ENSG00000163931	chr3_53782000_53784800	chr3_53807800_53809200	0.111	4.12e-12	4.23e-10	yes
ENSG00000163931	chr3_53782000_53784800	chr3_53921000_53921600	0.0268	0.0955	0.289	no
ENSG00000163932	chr3_53782000_53784800	chr3_53787000_53788400	0.0428	0.021	0.0863	no
ENSG00000163932	chr3_53782000_53784800	chr3_53807800_53809200	0.0844	5.25e-06	9.2e-05	yes
ENSG00000163932	chr3_53782000_53784800	chr3_53921000_53921600	0.022	0.237	0.593	no
ENSG00000163933	chr3_53782000_53784800	chr3_53787000_53788400	0.012	0.739	0.966	no
ENSG00000163933	chr3_53782000_53784800	chr3_53807800_53809200	0.0736	0.0411	0.148	no
ENSG00000163933	chr3_53782000_53784800	chr3_53921000_53921600	0.0428	0.236	0.591	no
ENSG00000163935	chr3_53782000_53784800	chr3_53787000_53788400	0.0414	0.199	0.518	no
ENSG00000163935	chr3_53782000_53784800	chr3_53807800_53809200	0.059	0.067	0.218	no
ENSG00000163935	chr3_53782000_53784800	chr3_53921000_53921600	0.0631	0.05	0.173	no
ENSG00000272305	chr3_53782000_53784800	chr3_53787000_53788400	-0.0216	0.687	0.966	no
ENSG00000272305	chr3_53782000_53784800	chr3_53807800_53809200	0.0323	0.546	0.966	no
ENSG00000272305	chr3_53782000_53784800	chr3_53921000_53921600	0.0967	0.0703	0.227	no
ENSG00000016391	chr3_53787000_53788400	chr3_53807800_53809200	0.0891	0.0465	0.163	no
ENSG00000016391	chr3_53787000_53788400	chr3_53921000_53921600	-0.0152	0.734	0.966	no
ENSG00000056736	chr3_53787000_53788400	chr3_53807800_53809200	0.0375	0.221	0.561	no
ENSG00000056736	chr3_53787000_53788400	chr3_53921000_53921600	0.0371	0.226	0.571	no
ENSG00000113811	chr3_53787000_53788400	chr3_53807800_53809200	-0.0169	0.614	0.966	no
ENSG00000113811	chr3_53787000_53788400	chr3_53921000_53921600	-0.00797	0.812	0.966	no
ENSG00000113812	chr3_53787000_53788400	chr3_53807800_53809200	0.00909	0.717	0.966	no
ENSG00000113812	chr3_53787000_53788400	chr3_53921000_53921600	0.0401	0.109	0.322	no
ENSG00000157388	chr3_53787000_53788400	chr3_53807800_53809200	0.125	0.00309	0.0183	yes
ENSG00000157388	chr3_53787000_53788400	chr3_53921000_53921600	-0.00993	0.815	0.966	no
ENSG00000157445	chr3_53787000_53788400	chr3_53807800_53809200	0.0613	0.257	0.633	no
ENSG00000157445	chr3_53787000_53788400	chr3_53921000_53921600	-0.0232	0.669	0.966	no
ENSG00000162290	chr3_53787000_53788400	chr3_53807800_53809200	0.0168	0.374	0.84	no
ENSG00000162290	chr3_53787000_53788400	chr3_53921000_53921600	-0.00864	0.648	0.966	no
ENSG00000163931	chr3_53787000_53788400	chr3_53807800_53809200	-0.00169	0.916	0.966	no
ENSG00000163931	chr3_53787000_53788400	chr3_53921000_53921600	-0.0102	0.523	0.966	no
ENSG00000163932	chr3_53787000_53788400	chr3_53807800_53809200	0.0169	0.362	0.82	no
ENSG00000163932	chr3_53787000_53788400	chr3_53921000_53921600	-0.0091	0.624	0.966	no
ENSG00000163933	chr3_53787000_53788400	chr3_53807800_53809200	0.0284	0.431	0.927	no
ENSG00000163933	chr3_53787000_53788400	chr3_53921000_53921600	-0.0116	0.748	0.966	no
ENSG00000163935	chr3_53787000_53788400	chr3_53807800_53809200	-0.0225	0.485	0.966	no
ENSG00000163935	chr3_53787000_53788400	chr3_53921000_53921600	-0.0129	0.69	0.966	no
ENSG00000272305	chr3_53787000_53788400	chr3_53807800_53809200	0.161	0.00249	0.0154	yes
ENSG00000272305	chr3_53787000_53788400	chr3_53921000_53921600	-0.00997	0.852	0.966	no
ENSG00000016391	chr3_53807800_53809200	chr3_53921000_53921600	-0.0183	0.683	0.966	no
ENSG00000056736	chr3_53807800_53809200	chr3_53921000_53921600	-0.0238	0.436	0.934	no
ENSG00000113811	chr3_53807800_53809200	chr3_53921000_53921600	-0.0119	0.722	0.966	no
ENSG00000113812	chr3_53807800_53809200	chr3_53921000_53921600	0.0159	0.526	0.966	no
ENSG00000157388	chr3_53807800_53809200	chr3_53921000_53921600	-0.0129	0.76	0.966	no
ENSG00000157445	chr3_53807800_53809200	chr3_53921000_53921600	-0.0211	0.697	0.966	no
ENSG00000162290	chr3_53807800_53809200	chr3_53921000_53921600	0.0142	0.451	0.955	no
ENSG00000163931	chr3_53807800_53809200	chr3_53921000_53921600	0.0182	0.258	0.633	no
ENSG00000163932	chr3_53807800_53809200	chr3_53921000_53921600	0.013	0.483	0.966	no
ENSG00000163933	chr3_53807800_53809200	chr3_53921000_53921600	0.0617	0.0872	0.269	no
ENSG00000163935	chr3_53807800_53809200	chr3_53921000_53921600	0.0406	0.207	0.534	no
ENSG00000272305	chr3_53807800_53809200	chr3_53921000_53921600	-0.0193	0.718	0.966	no
ENSG00000114251	chr3_55653400_55655000	chr3_55692800_55693200	0.0717	0.103	0.308	no
ENSG00000180376	chr3_55653400_55655000	chr3_55692800_55693200	0.0826	6.19e-05	0.000732	yes
ENSG00000180376	chr3_55653400_55655000	chr3_56758800_56760800	0.0368	0.0744	0.237	no
ENSG00000180376	chr3_55653400_55655000	chr3_56786400_56789000	0.0544	0.00841	0.0412	yes
ENSG00000180376	chr3_55653400_55655000	chr3_56792400_56793200	0.0186	0.368	0.83	no
ENSG00000180376	chr3_55653400_55655000	chr3_56809000_56810600	-0.00494	0.811	0.966	no
ENSG00000180376	chr3_55653400_55655000	chr3_56816400_56817200	-0.00247	0.905	0.966	no
ENSG00000180376	chr3_55653400_55655000	chr3_56817800_56819800	0.031	0.133	0.377	no
ENSG00000180376	chr3_55653400_55655000	chr3_56951000_56952000	0.0142	0.493	0.966	no
ENSG00000180376	chr3_55653400_55655000	chr3_56952400_56953400	0.0395	0.056	0.189	no
ENSG00000180376	chr3_55653400_55655000	chr3_57259200_57261000	-0.00494	0.811	0.966	no
ENSG00000180376	chr3_55653400_55655000	chr3_57268800_57270000	-0.0116	0.574	0.966	no
ENSG00000187672	chr3_55653400_55655000	chr3_55692800_55693200	0.0413	0.276	0.668	no
ENSG00000187672	chr3_55653400_55655000	chr3_56758800_56760800	0.0336	0.375	0.841	no
ENSG00000187672	chr3_55653400_55655000	chr3_56786400_56789000	0.0951	0.0118	0.0542	no
ENSG00000187672	chr3_55653400_55655000	chr3_56792400_56793200	0.0284	0.453	0.957	no
ENSG00000187672	chr3_55653400_55655000	chr3_56809000_56810600	-0.00614	0.871	0.966	no
ENSG00000187672	chr3_55653400_55655000	chr3_56816400_56817200	-0.0087	0.818	0.966	no
ENSG00000187672	chr3_55653400_55655000	chr3_56817800_56819800	0.0646	0.0876	0.27	no
ENSG00000187672	chr3_55653400_55655000	chr3_56951000_56952000	-0.00304	0.936	0.966	no
ENSG00000187672	chr3_55653400_55655000	chr3_56952400_56953400	-0.035	0.356	0.81	no
ENSG00000187672	chr3_55653400_55655000	chr3_57268800_57270000	0.0674	0.0745	0.237	no
ENSG00000180376	chr3_55692800_55693200	chr3_56758800_56760800	0.0315	0.128	0.364	no
ENSG00000180376	chr3_55692800_55693200	chr3_56786400_56789000	0.0193	0.35	0.801	no
ENSG00000180376	chr3_55692800_55693200	chr3_56792400_56793200	0.0556	0.00705	0.0357	yes
ENSG00000180376	chr3_55692800_55693200	chr3_56809000_56810600	-0.0061	0.768	0.966	no
ENSG00000180376	chr3_55692800_55693200	chr3_56816400_56817200	-0.00305	0.883	0.966	no
ENSG00000180376	chr3_55692800_55693200	chr3_56817800_56819800	0.0625	0.00247	0.0153	yes
ENSG00000180376	chr3_55692800_55693200	chr3_56951000_56952000	0.0479	0.0203	0.0838	no
ENSG00000180376	chr3_55692800_55693200	chr3_56952400_56953400	0.0563	0.00636	0.0329	yes
ENSG00000180376	chr3_55692800_55693200	chr3_57259200_57261000	-0.0061	0.768	0.966	no
ENSG00000180376	chr3_55692800_55693200	chr3_57268800_57270000	0.0775	0.000172	0.00171	yes
ENSG00000187672	chr3_55692800_55693200	chr3_56758800_56760800	-0.0365	0.334	0.774	no
ENSG00000187672	chr3_55692800_55693200	chr3_56786400_56789000	0.0396	0.295	0.704	no
ENSG00000187672	chr3_55692800_55693200	chr3_56792400_56793200	0.102	0.00707	0.0358	yes
ENSG00000187672	chr3_55692800_55693200	chr3_56809000_56810600	-0.0054	0.887	0.966	no
ENSG00000187672	chr3_55692800_55693200	chr3_56816400_56817200	-0.00765	0.84	0.966	no
ENSG00000187672	chr3_55692800_55693200	chr3_56817800_56819800	0.0432	0.253	0.626	no
ENSG00000187672	chr3_55692800_55693200	chr3_56951000_56952000	0.0928	0.014	0.0623	no
ENSG00000187672	chr3_55692800_55693200	chr3_56952400_56953400	0.0684	0.0703	0.227	no
ENSG00000187672	chr3_55692800_55693200	chr3_57268800_57270000	0.0806	0.0329	0.124	no
ENSG00000157500	chr3_56758800_56760800	chr3_56786400_56789000	0.0859	3.08e-05	0.000408	yes
ENSG00000157500	chr3_56758800_56760800	chr3_56792400_56793200	0.116	1.76e-08	6.94e-07	yes
ENSG00000157500	chr3_56758800_56760800	chr3_56809000_56810600	0.042	0.042	0.15	no
ENSG00000157500	chr3_56758800_56760800	chr3_56816400_56817200	0.055	0.00765	0.0382	yes
ENSG00000157500	chr3_56758800_56760800	chr3_56817800_56819800	0.091	9.94e-06	0.000158	yes
ENSG00000157500	chr3_56758800_56760800	chr3_56951000_56952000	0.057	0.00572	0.0302	yes
ENSG00000157500	chr3_56758800_56760800	chr3_56952400_56953400	0.0654	0.00152	0.0103	yes
ENSG00000157500	chr3_56758800_56760800	chr3_57259200_57261000	0.0338	0.102	0.304	no
ENSG00000157500	chr3_56758800_56760800	chr3_57268800_57270000	0.049	0.0174	0.0742	no
ENSG00000157500	chr3_56758800_56760800	chr3_57656200_57657400	0.0443	0.0318	0.12	no
ENSG00000157500	chr3_56758800_56760800	chr3_57774000_57774600	0.00765	0.711	0.966	no
ENSG00000157500	chr3_56758800_56760800	chr3_57777000_57777400	0.0594	0.00399	0.0225	yes
ENSG00000157500	chr3_56758800_56760800	chr3_57968400_57970600	0.0975	2.19e-06	4.38e-05	yes
ENSG00000157500	chr3_56758800_56760800	chr3_58020200_58021800	0.0987	1.66e-06	3.46e-05	yes
ENSG00000157500	chr3_56758800_56760800	chr3_58059400_58060400	0.0862	2.87e-05	0.000385	yes
ENSG00000157500	chr3_56758800_56760800	chr3_58097000_58098800	0.0434	0.0355	0.131	no
ENSG00000157500	chr3_56758800_56760800	chr3_58102200_58102800	0.045	0.0292	0.112	no
ENSG00000157500	chr3_56758800_56760800	chr3_58182400_58183200	0.0859	3.03e-05	0.000403	yes
ENSG00000157500	chr3_56758800_56760800	chr3_58186800_58189200	0.115	2.02e-08	7.82e-07	yes
ENSG00000157500	chr3_56758800_56760800	chr3_58200000_58201400	0.0639	0.00194	0.0125	yes
ENSG00000163666	chr3_56758800_56760800	chr3_56786400_56789000	0.0511	0.178	0.473	no
ENSG00000163666	chr3_56758800_56760800	chr3_56792400_56793200	0.0882	0.0198	0.0823	no
ENSG00000163666	chr3_56758800_56760800	chr3_56809000_56810600	0.0801	0.0344	0.128	no
ENSG00000163666	chr3_56758800_56760800	chr3_56816400_56817200	-0.0115	0.761	0.966	no
ENSG00000163666	chr3_56758800_56760800	chr3_56817800_56819800	0.107	0.00453	0.025	yes
ENSG00000163666	chr3_56758800_56760800	chr3_56951000_56952000	0.103	0.00625	0.0324	yes
ENSG00000163666	chr3_56758800_56760800	chr3_56952400_56953400	0.0811	0.0321	0.121	no
ENSG00000163666	chr3_56758800_56760800	chr3_57259200_57261000	0.0801	0.0344	0.128	no
ENSG00000163666	chr3_56758800_56760800	chr3_57268800_57270000	-0.0327	0.388	0.863	no
ENSG00000163666	chr3_56758800_56760800	chr3_57656200_57657400	0.043	0.256	0.631	no
ENSG00000163666	chr3_56758800_56760800	chr3_57774000_57774600	-0.0163	0.667	0.966	no
ENSG00000163666	chr3_56758800_56760800	chr3_57777000_57777400	0.125	0.000966	0.00709	yes
ENSG00000163666	chr3_56758800_56760800	chr3_57968400_57970600	0.0748	0.0482	0.168	no
ENSG00000163666	chr3_56758800_56760800	chr3_58020200_58021800	0.0695	0.0664	0.216	no
ENSG00000163666	chr3_56758800_56760800	chr3_58059400_58060400	0.14	0.000202	0.00196	yes
ENSG00000163666	chr3_56758800_56760800	chr3_58097000_58098800	0.097	0.0103	0.0486	yes
ENSG00000163666	chr3_56758800_56760800	chr3_58102200_58102800	0.0211	0.578	0.966	no
ENSG00000163666	chr3_56758800_56760800	chr3_58182400_58183200	0.0728	0.0546	0.185	no
ENSG00000163666	chr3_56758800_56760800	chr3_58186800_58189200	0.0828	0.0288	0.111	no
ENSG00000163666	chr3_56758800_56760800	chr3_58200000_58201400	0.0201	0.595	0.966	no
ENSG00000163681	chr3_56758800_56760800	chr3_56786400_56789000	0.0751	1.22e-07	3.72e-06	yes
ENSG00000163681	chr3_56758800_56760800	chr3_56792400_56793200	0.0701	7.81e-07	1.82e-05	yes
ENSG00000163681	chr3_56758800_56760800	chr3_56809000_56810600	0.0286	0.0438	0.155	no
ENSG00000163681	chr3_56758800_56760800	chr3_56816400_56817200	0.0381	0.0073	0.0368	no
ENSG00000163681	chr3_56758800_56760800	chr3_56817800_56819800	0.0914	1.16e-10	8.35e-09	yes
ENSG00000163681	chr3_56758800_56760800	chr3_56951000_56952000	0.0428	0.00259	0.0158	no
ENSG00000163681	chr3_56758800_56760800	chr3_56952400_56953400	0.0427	0.00265	0.0162	no
ENSG00000163681	chr3_56758800_56760800	chr3_57259200_57261000	0.0381	0.0073	0.0368	no
ENSG00000163681	chr3_56758800_56760800	chr3_57268800_57270000	0.0322	0.0236	0.0947	no
ENSG00000163681	chr3_56758800_56760800	chr3_57656200_57657400	0.0459	0.00124	0.00871	no
ENSG00000163681	chr3_56758800_56760800	chr3_57774000_57774600	0.0226	0.111	0.326	no
ENSG00000163681	chr3_56758800_56760800	chr3_57777000_57777400	0.0482	0.000698	0.00543	no
ENSG00000163681	chr3_56758800_56760800	chr3_57968400_57970600	0.066	3.35e-06	6.28e-05	yes
ENSG00000163681	chr3_56758800_56760800	chr3_58020200_58021800	0.0703	7.37e-07	1.73e-05	yes
ENSG00000163681	chr3_56758800_56760800	chr3_58059400_58060400	0.0572	5.62e-05	0.000675	yes
ENSG00000163681	chr3_56758800_56760800	chr3_58097000_58098800	0.0456	0.00132	0.00917	no
ENSG00000163681	chr3_56758800_56760800	chr3_58102200_58102800	0.0252	0.076	0.241	no
ENSG00000163681	chr3_56758800_56760800	chr3_58182400_58183200	0.042	0.00313	0.0185	no
ENSG00000163681	chr3_56758800_56760800	chr3_58186800_58189200	0.082	7.52e-09	3.31e-07	yes
ENSG00000163681	chr3_56758800_56760800	chr3_58200000_58201400	0.0296	0.0372	0.136	no
ENSG00000163681	chr3_56758800_56760800	chr3_58334800_58338000	0.0509	0.000335	0.00297	yes
ENSG00000163681	chr3_56758800_56760800	chr3_58369200_58370600	-0.00593	0.676	0.966	no
ENSG00000163681	chr3_56758800_56760800	chr3_58405200_58407600	0.0203	0.154	0.422	no
ENSG00000163681	chr3_56758800_56760800	chr3_58414800_58415600	0.0458	0.00127	0.00885	no
ENSG00000163946	chr3_56758800_56760800	chr3_56786400_56789000	0.0448	0.00772	0.0385	no
ENSG00000163946	chr3_56758800_56760800	chr3_56792400_56793200	0.0822	1e-06	2.26e-05	yes
ENSG00000163946	chr3_56758800_56760800	chr3_56809000_56810600	0.0638	0.000146	0.0015	yes
ENSG00000163946	chr3_56758800_56760800	chr3_56816400_56817200	0.0344	0.0406	0.146	no
ENSG00000163946	chr3_56758800_56760800	chr3_56817800_56819800	0.0855	3.62e-07	9.42e-06	yes
ENSG00000163946	chr3_56758800_56760800	chr3_56951000_56952000	0.0525	0.0018	0.0118	yes
ENSG00000163946	chr3_56758800_56760800	chr3_56952400_56953400	0.0361	0.0318	0.12	no
ENSG00000163946	chr3_56758800_56760800	chr3_57259200_57261000	0.0137	0.414	0.903	no
ENSG00000163946	chr3_56758800_56760800	chr3_57268800_57270000	0.0309	0.0666	0.217	no
ENSG00000163946	chr3_56758800_56760800	chr3_57656200_57657400	0.0359	0.0327	0.123	no
ENSG00000163947	chr3_56758800_56760800	chr3_56786400_56789000	0.0592	0.000339	0.003	yes
ENSG00000163947	chr3_56758800_56760800	chr3_56792400_56793200	0.0533	0.00126	0.00879	yes
ENSG00000163947	chr3_56758800_56760800	chr3_56809000_56810600	0.0162	0.328	0.762	no
ENSG00000163947	chr3_56758800_56760800	chr3_56816400_56817200	0.0191	0.247	0.613	no
ENSG00000163947	chr3_56758800_56760800	chr3_56817800_56819800	0.0934	1.49e-08	5.99e-07	yes
ENSG00000163947	chr3_56758800_56760800	chr3_56951000_56952000	0.0453	0.00612	0.0319	no
ENSG00000163947	chr3_56758800_56760800	chr3_56952400_56953400	0.026	0.116	0.337	no
ENSG00000163947	chr3_56758800_56760800	chr3_57259200_57261000	0.0228	0.168	0.453	no
ENSG00000163947	chr3_56758800_56760800	chr3_57268800_57270000	0.034	0.0397	0.144	no
ENSG00000163947	chr3_56758800_56760800	chr3_57656200_57657400	0.0281	0.0895	0.275	no
ENSG00000163947	chr3_56758800_56760800	chr3_57774000_57774600	0.00649	0.695	0.966	no
ENSG00000163947	chr3_56758800_56760800	chr3_57777000_57777400	0.0482	0.0035	0.0203	no
ENSG00000163947	chr3_56758800_56760800	chr3_57968400_57970600	0.0599	0.000289	0.00263	yes
ENSG00000163947	chr3_56758800_56760800	chr3_58020200_58021800	0.0793	1.56e-06	3.29e-05	yes
ENSG00000163947	chr3_56758800_56760800	chr3_58059400_58060400	0.0374	0.0238	0.0953	no
ENSG00000163947	chr3_56758800_56760800	chr3_58097000_58098800	0.0662	6.13e-05	0.000726	yes
ENSG00000163947	chr3_56758800_56760800	chr3_58102200_58102800	0.0444	0.00719	0.0363	no
ENSG00000168374	chr3_56758800_56760800	chr3_56786400_56789000	0.0996	2.25e-06	4.49e-05	yes
ENSG00000168374	chr3_56758800_56760800	chr3_56792400_56793200	0.105	6e-07	1.45e-05	yes
ENSG00000168374	chr3_56758800_56760800	chr3_56809000_56810600	-0.00949	0.653	0.966	no
ENSG00000168374	chr3_56758800_56760800	chr3_56816400_56817200	0.0406	0.0543	0.184	no
ENSG00000168374	chr3_56758800_56760800	chr3_56817800_56819800	0.0638	0.00248	0.0153	yes
ENSG00000168374	chr3_56758800_56760800	chr3_56951000_56952000	0.0512	0.0152	0.0663	no
ENSG00000168374	chr3_56758800_56760800	chr3_56952400_56953400	0.0838	6.92e-05	0.000803	yes
ENSG00000168374	chr3_56758800_56760800	chr3_57259200_57261000	-0.00775	0.713	0.966	no
ENSG00000168374	chr3_56758800_56760800	chr3_57268800_57270000	0.0587	0.00534	0.0285	yes
ENSG00000168374	chr3_56758800_56760800	chr3_57656200_57657400	0.0327	0.122	0.35	no
ENSG00000168374	chr3_56758800_56760800	chr3_57774000_57774600	-0.0165	0.435	0.933	no
ENSG00000168374	chr3_56758800_56760800	chr3_57777000_57777400	0.0324	0.124	0.356	no
ENSG00000168374	chr3_56758800_56760800	chr3_57968400_57970600	0.0978	3.35e-06	6.29e-05	yes
ENSG00000168374	chr3_56758800_56760800	chr3_58020200_58021800	0.0899	1.97e-05	0.00028	yes
ENSG00000168374	chr3_56758800_56760800	chr3_58059400_58060400	0.067	0.00148	0.01	yes
ENSG00000168374	chr3_56758800_56760800	chr3_58097000_58098800	0.0818	0.000103	0.00112	yes
ENSG00000168374	chr3_56758800_56760800	chr3_58102200_58102800	0.0574	0.00646	0.0333	yes
ENSG00000168374	chr3_56758800_56760800	chr3_58182400_58183200	0.0856	4.79e-05	0.000591	yes
ENSG00000168374	chr3_56758800_56760800	chr3_58186800_58189200	0.157	7.98e-14	1.18e-11	yes
ENSG00000168374	chr3_56758800_56760800	chr3_58200000_58201400	0.0713	0.000716	0.00554	yes
ENSG00000168374	chr3_56758800_56760800	chr3_58334800_58338000	0.0848	5.72e-05	0.000686	yes
ENSG00000168374	chr3_56758800_56760800	chr3_58405200_58407600	0.0461	0.0288	0.111	no
ENSG00000168374	chr3_56758800_56760800	chr3_58414800_58415600	0.0171	0.417	0.906	no
ENSG00000174839	chr3_56758800_56760800	chr3_56786400_56789000	0.118	4.02e-05	0.00051	yes
ENSG00000174839	chr3_56758800_56760800	chr3_56792400_56793200	0.0681	0.0186	0.0782	no
ENSG00000174839	chr3_56758800_56760800	chr3_56809000_56810600	0.0495	0.0874	0.27	no
ENSG00000174839	chr3_56758800_56760800	chr3_56816400_56817200	-0.0164	0.57	0.966	no
ENSG00000174839	chr3_56758800_56760800	chr3_56817800_56819800	0.098	0.000691	0.00538	yes
ENSG00000174839	chr3_56758800_56760800	chr3_56951000_56952000	0.0539	0.0627	0.207	no
ENSG00000174839	chr3_56758800_56760800	chr3_56952400_56953400	0.0461	0.111	0.327	no
ENSG00000174839	chr3_56758800_56760800	chr3_57268800_57270000	-0.00126	0.965	0.972	no
ENSG00000174839	chr3_56758800_56760800	chr3_57656200_57657400	0.0203	0.483	0.966	no
ENSG00000174839	chr3_56758800_56760800	chr3_57774000_57774600	0.104	0.000337	0.00299	yes
ENSG00000174839	chr3_56758800_56760800	chr3_57777000_57777400	0.0664	0.0218	0.0887	no
ENSG00000174839	chr3_56758800_56760800	chr3_57968400_57970600	0.104	0.000304	0.00274	yes
ENSG00000174839	chr3_56758800_56760800	chr3_58020200_58021800	0.0905	0.00174	0.0115	yes
ENSG00000174839	chr3_56758800_56760800	chr3_58059400_58060400	0.0795	0.00594	0.0311	yes
ENSG00000174839	chr3_56758800_56760800	chr3_58097000_58098800	0.117	4.69e-05	0.000581	yes
ENSG00000174839	chr3_56758800_56760800	chr3_58102200_58102800	0.000977	0.973	0.977	no
ENSG00000174839	chr3_56758800_56760800	chr3_58182400_58183200	0.0993	0.000587	0.00471	yes
ENSG00000174839	chr3_56758800_56760800	chr3_58186800_58189200	0.176	8.47e-10	4.86e-08	yes
ENSG00000174839	chr3_56758800_56760800	chr3_58200000_58201400	0.0773	0.00748	0.0375	yes
ENSG00000174839	chr3_56758800_56760800	chr3_58334800_58338000	0.133	3.79e-06	6.98e-05	yes
ENSG00000174839	chr3_56758800_56760800	chr3_58405200_58407600	0.0673	0.0199	0.0826	no
ENSG00000174839	chr3_56758800_56760800	chr3_58414800_58415600	0.00857	0.767	0.966	no
ENSG00000174840	chr3_56758800_56760800	chr3_56786400_56789000	0.113	0.00069	0.00538	yes
ENSG00000174840	chr3_56758800_56760800	chr3_56792400_56793200	0.114	0.00062	0.00492	yes
ENSG00000174840	chr3_56758800_56760800	chr3_56809000_56810600	-0.0126	0.706	0.966	no
ENSG00000174840	chr3_56758800_56760800	chr3_56817800_56819800	0.101	0.00232	0.0145	yes
ENSG00000174840	chr3_56758800_56760800	chr3_56951000_56952000	0.0698	0.0361	0.133	no
ENSG00000174840	chr3_56758800_56760800	chr3_56952400_56953400	-0.0104	0.755	0.966	no
ENSG00000174840	chr3_56758800_56760800	chr3_57259200_57261000	-0.0126	0.706	0.966	no
ENSG00000174840	chr3_56758800_56760800	chr3_57268800_57270000	0.00501	0.881	0.966	no
ENSG00000174840	chr3_56758800_56760800	chr3_57656200_57657400	0.00576	0.863	0.966	no
ENSG00000174840	chr3_56758800_56760800	chr3_57774000_57774600	-0.02	0.55	0.966	no
ENSG00000174840	chr3_56758800_56760800	chr3_57777000_57777400	-0.0089	0.79	0.966	no
ENSG00000174840	chr3_56758800_56760800	chr3_57968400_57970600	0.0547	0.101	0.302	no
ENSG00000174840	chr3_56758800_56760800	chr3_58020200_58021800	0.0638	0.0554	0.187	no
ENSG00000174840	chr3_56758800_56760800	chr3_58059400_58060400	0.0315	0.345	0.792	no
ENSG00000174840	chr3_56758800_56760800	chr3_58097000_58098800	0.121	0.000274	0.00251	yes
ENSG00000174840	chr3_56758800_56760800	chr3_58102200_58102800	0.0271	0.417	0.907	no
ENSG00000174840	chr3_56758800_56760800	chr3_58182400_58183200	0.0423	0.204	0.528	no
ENSG00000174840	chr3_56758800_56760800	chr3_58186800_58189200	0.141	2.06e-05	0.000292	yes
ENSG00000174840	chr3_56758800_56760800	chr3_58200000_58201400	0.0665	0.0461	0.162	no
ENSG00000174840	chr3_56758800_56760800	chr3_58334800_58338000	0.125	0.000161	0.00162	yes
ENSG00000174840	chr3_56758800_56760800	chr3_58405200_58407600	-0.0283	0.396	0.875	no
ENSG00000174840	chr3_56758800_56760800	chr3_58414800_58415600	0.0202	0.545	0.966	no
ENSG00000174844	chr3_56758800_56760800	chr3_56786400_56789000	-0.0482	0.497	0.966	no
ENSG00000174844	chr3_56758800_56760800	chr3_56792400_56793200	0.182	0.0101	0.0478	yes
ENSG00000174844	chr3_56758800_56760800	chr3_56809000_56810600	0.169	0.0165	0.071	no
ENSG00000174844	chr3_56758800_56760800	chr3_56817800_56819800	0.178	0.0116	0.0533	no
ENSG00000174844	chr3_56758800_56760800	chr3_56951000_56952000	0.0666	0.349	0.798	no
ENSG00000174844	chr3_56758800_56760800	chr3_56952400_56953400	-0.056	0.431	0.927	no
ENSG00000174844	chr3_56758800_56760800	chr3_57268800_57270000	0.127	0.0723	0.232	no
ENSG00000174844	chr3_56758800_56760800	chr3_57656200_57657400	0.117	0.0993	0.298	no
ENSG00000174844	chr3_56758800_56760800	chr3_57774000_57774600	-0.0276	0.698	0.966	no
ENSG00000174844	chr3_56758800_56760800	chr3_57968400_57970600	0.127	0.0723	0.232	no
ENSG00000174844	chr3_56758800_56760800	chr3_58020200_58021800	0.166	0.0187	0.0785	no
ENSG00000174844	chr3_56758800_56760800	chr3_58059400_58060400	0.244	0.000498	0.00411	yes
ENSG00000174844	chr3_56758800_56760800	chr3_58097000_58098800	-0.0339	0.634	0.966	no
ENSG00000174844	chr3_56758800_56760800	chr3_58102200_58102800	-0.0339	0.634	0.966	no
ENSG00000174844	chr3_56758800_56760800	chr3_58182400_58183200	-0.0194	0.785	0.966	no
ENSG00000174844	chr3_56758800_56760800	chr3_58186800_58189200	0.117	0.0993	0.298	no
ENSG00000174844	chr3_56758800_56760800	chr3_58200000_58201400	0.0978	0.168	0.453	no
ENSG00000174844	chr3_56758800_56760800	chr3_58334800_58338000	0.166	0.0187	0.0785	no
ENSG00000174844	chr3_56758800_56760800	chr3_58405200_58407600	-0.0339	0.634	0.966	no
ENSG00000174844	chr3_56758800_56760800	chr3_58414800_58415600	-0.0194	0.785	0.966	no
ENSG00000180376	chr3_56758800_56760800	chr3_56786400_56789000	0.0756	0.000249	0.00232	yes
ENSG00000180376	chr3_56758800_56760800	chr3_56792400_56793200	0.0747	0.000293	0.00266	yes
ENSG00000180376	chr3_56758800_56760800	chr3_56809000_56810600	0.083	5.74e-05	0.000687	yes
ENSG00000180376	chr3_56758800_56760800	chr3_56816400_56817200	-0.00486	0.814	0.966	no
ENSG00000180376	chr3_56758800_56760800	chr3_56817800_56819800	0.0941	5e-06	8.82e-05	yes
ENSG00000180376	chr3_56758800_56760800	chr3_56951000_56952000	0.0434	0.0358	0.132	no
ENSG00000180376	chr3_56758800_56760800	chr3_56952400_56953400	0.0542	0.00871	0.0424	yes
ENSG00000180376	chr3_56758800_56760800	chr3_57259200_57261000	-0.00973	0.638	0.966	no
ENSG00000180376	chr3_56758800_56760800	chr3_57268800_57270000	0.0366	0.0762	0.241	no
ENSG00000187672	chr3_56758800_56760800	chr3_56786400_56789000	0.0908	0.0163	0.0703	no
ENSG00000187672	chr3_56758800_56760800	chr3_56792400_56793200	0.14	0.000196	0.0019	yes
ENSG00000187672	chr3_56758800_56760800	chr3_56809000_56810600	-0.00968	0.798	0.966	no
ENSG00000187672	chr3_56758800_56760800	chr3_56816400_56817200	-0.0137	0.718	0.966	no
ENSG00000187672	chr3_56758800_56760800	chr3_56817800_56819800	0.0978	0.00964	0.046	yes
ENSG00000187672	chr3_56758800_56760800	chr3_56951000_56952000	0.0105	0.781	0.966	no
ENSG00000187672	chr3_56758800_56760800	chr3_56952400_56953400	0.00277	0.942	0.966	no
ENSG00000187672	chr3_56758800_56760800	chr3_57268800_57270000	0.0285	0.452	0.956	no
ENSG00000239388	chr3_56758800_56760800	chr3_56786400_56789000	0.064	0.221	0.562	no
ENSG00000239388	chr3_56758800_56760800	chr3_56792400_56793200	0.00121	0.982	0.984	no
ENSG00000239388	chr3_56758800_56760800	chr3_56816400_56817200	-0.0138	0.792	0.966	no
ENSG00000239388	chr3_56758800_56760800	chr3_56817800_56819800	0.0338	0.518	0.966	no
ENSG00000239388	chr3_56758800_56760800	chr3_56951000_56952000	0.0992	0.0574	0.193	no
ENSG00000239388	chr3_56758800_56760800	chr3_56952400_56953400	0.005	0.924	0.966	no
ENSG00000239388	chr3_56758800_56760800	chr3_57268800_57270000	-0.0239	0.647	0.966	no
ENSG00000239388	chr3_56758800_56760800	chr3_57656200_57657400	0.0912	0.0805	0.252	no
ENSG00000239388	chr3_56758800_56760800	chr3_57774000_57774600	0.0785	0.133	0.376	no
ENSG00000239388	chr3_56758800_56760800	chr3_57968400_57970600	0.0569	0.277	0.669	no
ENSG00000239388	chr3_56758800_56760800	chr3_58020200_58021800	-0.0202	0.7	0.966	no
ENSG00000239388	chr3_56758800_56760800	chr3_58059400_58060400	-0.0368	0.482	0.966	no
ENSG00000239388	chr3_56758800_56760800	chr3_58097000_58098800	-0.0394	0.451	0.955	no
ENSG00000239388	chr3_56758800_56760800	chr3_58102200_58102800	-0.0277	0.596	0.966	no
ENSG00000239388	chr3_56758800_56760800	chr3_58182400_58183200	0.0641	0.22	0.56	no
ENSG00000239388	chr3_56758800_56760800	chr3_58186800_58189200	0.104	0.047	0.164	no
ENSG00000239388	chr3_56758800_56760800	chr3_58200000_58201400	0.0747	0.153	0.419	no
ENSG00000157500	chr3_56786400_56789000	chr3_56792400_56793200	0.0542	0.00861	0.042	yes
ENSG00000157500	chr3_56786400_56789000	chr3_56809000_56810600	0.0444	0.0314	0.119	no
ENSG00000157500	chr3_56786400_56789000	chr3_56816400_56817200	0.0578	0.00505	0.0273	yes
ENSG00000157500	chr3_56786400_56789000	chr3_56817800_56819800	0.0924	7.3e-06	0.000122	yes
ENSG00000157500	chr3_56786400_56789000	chr3_56951000_56952000	0.0434	0.0356	0.132	no
ENSG00000157500	chr3_56786400_56789000	chr3_56952400_56953400	0.0824	6.35e-05	0.000747	yes
ENSG00000157500	chr3_56786400_56789000	chr3_57259200_57261000	-0.00983	0.634	0.966	no
ENSG00000157500	chr3_56786400_56789000	chr3_57268800_57270000	0.0723	0.000456	0.00382	yes
ENSG00000157500	chr3_56786400_56789000	chr3_57656200_57657400	0.0874	2.2e-05	0.000308	yes
ENSG00000157500	chr3_56786400_56789000	chr3_57774000_57774600	0.00944	0.647	0.966	no
ENSG00000157500	chr3_56786400_56789000	chr3_57777000_57777400	-0.012	0.559	0.966	no
ENSG00000157500	chr3_56786400_56789000	chr3_57968400_57970600	0.0874	2.2e-05	0.000308	yes
ENSG00000157500	chr3_56786400_56789000	chr3_58020200_58021800	0.025	0.226	0.571	no
ENSG00000157500	chr3_56786400_56789000	chr3_58059400_58060400	0.0229	0.268	0.654	no
ENSG00000157500	chr3_56786400_56789000	chr3_58097000_58098800	0.0484	0.0189	0.0793	no
ENSG00000157500	chr3_56786400_56789000	chr3_58102200_58102800	0.0121	0.557	0.966	no
ENSG00000157500	chr3_56786400_56789000	chr3_58182400_58183200	0.0147	0.476	0.966	no
ENSG00000157500	chr3_56786400_56789000	chr3_58186800_58189200	0.0919	8.15e-06	0.000134	yes
ENSG00000157500	chr3_56786400_56789000	chr3_58200000_58201400	0.0933	5.9e-06	0.000102	yes
ENSG00000163666	chr3_56786400_56789000	chr3_56792400_56793200	0.0393	0.3	0.712	no
ENSG00000163666	chr3_56786400_56789000	chr3_56809000_56810600	0.0869	0.0217	0.0885	no
ENSG00000163666	chr3_56786400_56789000	chr3_56816400_56817200	-0.0107	0.777	0.966	no
ENSG00000163666	chr3_56786400_56789000	chr3_56817800_56819800	0.125	0.000966	0.00709	yes
ENSG00000163666	chr3_56786400_56789000	chr3_56951000_56952000	0.0306	0.419	0.91	no
ENSG00000163666	chr3_56786400_56789000	chr3_56952400_56953400	0.0682	0.0716	0.23	no
ENSG00000163666	chr3_56786400_56789000	chr3_57259200_57261000	-0.0152	0.688	0.966	no
ENSG00000163666	chr3_56786400_56789000	chr3_57268800_57270000	0.0207	0.585	0.966	no
ENSG00000163666	chr3_56786400_56789000	chr3_57656200_57657400	0.103	0.00628	0.0326	yes
ENSG00000163666	chr3_56786400_56789000	chr3_57774000_57774600	-0.0152	0.688	0.966	no
ENSG00000163666	chr3_56786400_56789000	chr3_57777000_57777400	-0.0107	0.777	0.966	no
ENSG00000163666	chr3_56786400_56789000	chr3_57968400_57970600	0.0625	0.0988	0.297	no
ENSG00000163666	chr3_56786400_56789000	chr3_58020200_58021800	0.0611	0.107	0.316	no
ENSG00000163666	chr3_56786400_56789000	chr3_58059400_58060400	-0.0406	0.284	0.684	no
ENSG00000163666	chr3_56786400_56789000	chr3_58097000_58098800	0.0708	0.0614	0.203	no
ENSG00000163666	chr3_56786400_56789000	chr3_58102200_58102800	0.0262	0.489	0.966	no
ENSG00000163666	chr3_56786400_56789000	chr3_58182400_58183200	0.0262	0.489	0.966	no
ENSG00000163666	chr3_56786400_56789000	chr3_58186800_58189200	0.12	0.00153	0.0103	yes
ENSG00000163666	chr3_56786400_56789000	chr3_58200000_58201400	0.144	0.00014	0.00144	yes
ENSG00000163681	chr3_56786400_56789000	chr3_56792400_56793200	0.0385	0.00678	0.0346	no
ENSG00000163681	chr3_56786400_56789000	chr3_56809000_56810600	0.031	0.029	0.112	no
ENSG00000163681	chr3_56786400_56789000	chr3_56816400_56817200	0.0161	0.258	0.634	no
ENSG00000163681	chr3_56786400_56789000	chr3_56817800_56819800	0.0932	4.84e-11	3.85e-09	yes
ENSG00000163681	chr3_56786400_56789000	chr3_56951000_56952000	0.0543	0.000133	0.00138	yes
ENSG00000163681	chr3_56786400_56789000	chr3_56952400_56953400	0.0708	6.15e-07	1.48e-05	yes
ENSG00000163681	chr3_56786400_56789000	chr3_57259200_57261000	-0.00862	0.544	0.966	no
ENSG00000163681	chr3_56786400_56789000	chr3_57268800_57270000	0.0449	0.00159	0.0107	no
ENSG00000163681	chr3_56786400_56789000	chr3_57656200_57657400	0.113	1.47e-15	3.01e-13	yes
ENSG00000163681	chr3_56786400_56789000	chr3_57774000_57774600	-0.002	0.888	0.966	no
ENSG00000163681	chr3_56786400_56789000	chr3_57777000_57777400	-0.00728	0.608	0.966	no
ENSG00000163681	chr3_56786400_56789000	chr3_57968400_57970600	0.0588	3.46e-05	0.00045	yes
ENSG00000163681	chr3_56786400_56789000	chr3_58020200_58021800	0.0547	0.000117	0.00124	yes
ENSG00000163681	chr3_56786400_56789000	chr3_58059400_58060400	-0.0132	0.353	0.805	no
ENSG00000163681	chr3_56786400_56789000	chr3_58097000_58098800	0.0372	0.00886	0.043	no
ENSG00000163681	chr3_56786400_56789000	chr3_58102200_58102800	0.0286	0.0445	0.157	no
ENSG00000163681	chr3_56786400_56789000	chr3_58182400_58183200	0.0132	0.354	0.808	no
ENSG00000163681	chr3_56786400_56789000	chr3_58186800_58189200	0.0644	5.71e-06	9.88e-05	yes
ENSG00000163681	chr3_56786400_56789000	chr3_58200000_58201400	0.089	3.54e-10	2.24e-08	yes
ENSG00000163681	chr3_56786400_56789000	chr3_58334800_58338000	0.0987	3.27e-12	3.44e-10	yes
ENSG00000163681	chr3_56786400_56789000	chr3_58369200_58370600	-0.00564	0.692	0.966	no
ENSG00000163681	chr3_56786400_56789000	chr3_58405200_58407600	0.00167	0.906	0.966	no
ENSG00000163681	chr3_56786400_56789000	chr3_58414800_58415600	0.00703	0.621	0.966	no
ENSG00000163946	chr3_56786400_56789000	chr3_56792400_56793200	0.0558	0.000901	0.0067	yes
ENSG00000163946	chr3_56786400_56789000	chr3_56809000_56810600	0.0283	0.0927	0.282	no
ENSG00000163946	chr3_56786400_56789000	chr3_56816400_56817200	0.035	0.0373	0.137	no
ENSG00000163946	chr3_56786400_56789000	chr3_56817800_56819800	0.0578	0.000591	0.00473	yes
ENSG00000163946	chr3_56786400_56789000	chr3_56951000_56952000	0.08	1.89e-06	3.88e-05	yes
ENSG00000163946	chr3_56786400_56789000	chr3_56952400_56953400	0.107	2.14e-10	1.44e-08	yes
ENSG00000163946	chr3_56786400_56789000	chr3_57259200_57261000	0.04	0.0173	0.0739	no
ENSG00000163946	chr3_56786400_56789000	chr3_57268800_57270000	0.0435	0.00972	0.0463	no
ENSG00000163946	chr3_56786400_56789000	chr3_57656200_57657400	0.11	6.6e-11	5.07e-09	yes
ENSG00000163947	chr3_56786400_56789000	chr3_56792400_56793200	0.0394	0.0171	0.0731	no
ENSG00000163947	chr3_56786400_56789000	chr3_56809000_56810600	0.0461	0.00524	0.0281	no
ENSG00000163947	chr3_56786400_56789000	chr3_56816400_56817200	-0.00948	0.566	0.966	no
ENSG00000163947	chr3_56786400_56789000	chr3_56817800_56819800	0.0833	4.55e-07	1.15e-05	yes
ENSG00000163947	chr3_56786400_56789000	chr3_56951000_56952000	0.0705	1.99e-05	0.000283	yes
ENSG00000163947	chr3_56786400_56789000	chr3_56952400_56953400	0.0862	1.74e-07	5.04e-06	yes
ENSG00000163947	chr3_56786400_56789000	chr3_57259200_57261000	-0.00865	0.601	0.966	no
ENSG00000163947	chr3_56786400_56789000	chr3_57268800_57270000	0.0133	0.421	0.913	no
ENSG00000163947	chr3_56786400_56789000	chr3_57656200_57657400	0.11	2.9e-11	2.44e-09	yes
ENSG00000163947	chr3_56786400_56789000	chr3_57774000_57774600	-0.0134	0.417	0.907	no
ENSG00000163947	chr3_56786400_56789000	chr3_57777000_57777400	-0.00948	0.566	0.966	no
ENSG00000163947	chr3_56786400_56789000	chr3_57968400_57970600	0.0553	0.000824	0.00622	yes
ENSG00000163947	chr3_56786400_56789000	chr3_58020200_58021800	0.0186	0.259	0.637	no
ENSG00000163947	chr3_56786400_56789000	chr3_58059400_58060400	-0.0188	0.256	0.631	no
ENSG00000163947	chr3_56786400_56789000	chr3_58097000_58098800	0.0561	0.00068	0.00532	yes
ENSG00000163947	chr3_56786400_56789000	chr3_58102200_58102800	0.0347	0.036	0.133	no
ENSG00000168374	chr3_56786400_56789000	chr3_56792400_56793200	0.0631	0.00277	0.0168	yes
ENSG00000168374	chr3_56786400_56789000	chr3_56809000_56810600	0.041	0.0519	0.178	no
ENSG00000168374	chr3_56786400_56789000	chr3_56816400_56817200	0.041	0.0519	0.178	no
ENSG00000168374	chr3_56786400_56789000	chr3_56817800_56819800	0.125	3.1e-09	1.52e-07	yes
ENSG00000168374	chr3_56786400_56789000	chr3_56951000_56952000	0.0703	0.000854	0.00641	yes
ENSG00000168374	chr3_56786400_56789000	chr3_56952400_56953400	0.0948	6.7e-06	0.000113	yes
ENSG00000168374	chr3_56786400_56789000	chr3_57259200_57261000	-0.00769	0.716	0.966	no
ENSG00000168374	chr3_56786400_56789000	chr3_57268800_57270000	0.0388	0.0658	0.215	no
ENSG00000168374	chr3_56786400_56789000	chr3_57656200_57657400	0.15	9.57e-13	1.13e-10	yes
ENSG00000168374	chr3_56786400_56789000	chr3_57774000_57774600	0.0128	0.544	0.966	no
ENSG00000168374	chr3_56786400_56789000	chr3_57777000_57777400	-0.0109	0.606	0.966	no
ENSG00000168374	chr3_56786400_56789000	chr3_57968400_57970600	0.0993	2.4e-06	4.74e-05	yes
ENSG00000168374	chr3_56786400_56789000	chr3_58020200_58021800	0.0368	0.0811	0.254	no
ENSG00000168374	chr3_56786400_56789000	chr3_58059400_58060400	-0.0044	0.835	0.966	no
ENSG00000168374	chr3_56786400_56789000	chr3_58097000_58098800	0.0715	0.000689	0.00537	yes
ENSG00000168374	chr3_56786400_56789000	chr3_58102200_58102800	0.041	0.052	0.178	no
ENSG00000168374	chr3_56786400_56789000	chr3_58182400_58183200	-0.00692	0.743	0.966	no
ENSG00000168374	chr3_56786400_56789000	chr3_58186800_58189200	0.0663	0.00166	0.0111	yes
ENSG00000168374	chr3_56786400_56789000	chr3_58200000_58201400	0.111	1.16e-07	3.56e-06	yes
ENSG00000168374	chr3_56786400_56789000	chr3_58334800_58338000	0.119	1.54e-08	6.18e-07	yes
ENSG00000168374	chr3_56786400_56789000	chr3_58405200_58407600	0.00149	0.944	0.966	no
ENSG00000168374	chr3_56786400_56789000	chr3_58414800_58415600	-0.00911	0.666	0.966	no
ENSG00000174839	chr3_56786400_56789000	chr3_56792400_56793200	0.0442	0.127	0.362	no
ENSG00000174839	chr3_56786400_56789000	chr3_56809000_56810600	0.063	0.0294	0.113	no
ENSG00000174839	chr3_56786400_56789000	chr3_56816400_56817200	-0.0137	0.637	0.966	no
ENSG00000174839	chr3_56786400_56789000	chr3_56817800_56819800	0.0976	0.000732	0.00564	yes
ENSG00000174839	chr3_56786400_56789000	chr3_56951000_56952000	0.0834	0.00391	0.0222	yes
ENSG00000174839	chr3_56786400_56789000	chr3_56952400_56953400	0.133	4.07e-06	7.42e-05	yes
ENSG00000174839	chr3_56786400_56789000	chr3_57268800_57270000	0.00912	0.753	0.966	no
ENSG00000174839	chr3_56786400_56789000	chr3_57656200_57657400	0.194	1.4e-11	1.28e-09	yes
ENSG00000174839	chr3_56786400_56789000	chr3_57774000_57774600	0.031	0.285	0.685	no
ENSG00000174839	chr3_56786400_56789000	chr3_57777000_57777400	-0.00966	0.739	0.966	no
ENSG00000174839	chr3_56786400_56789000	chr3_57968400_57970600	0.0662	0.0222	0.09	no
ENSG00000174839	chr3_56786400_56789000	chr3_58020200_58021800	0.0199	0.492	0.966	no
ENSG00000174839	chr3_56786400_56789000	chr3_58059400_58060400	0.0358	0.216	0.552	no
ENSG00000174839	chr3_56786400_56789000	chr3_58097000_58098800	0.0818	0.00465	0.0255	yes
ENSG00000174839	chr3_56786400_56789000	chr3_58102200_58102800	-0.0247	0.393	0.87	no
ENSG00000174839	chr3_56786400_56789000	chr3_58182400_58183200	0.0138	0.634	0.966	no
ENSG00000174839	chr3_56786400_56789000	chr3_58186800_58189200	0.14	1.25e-06	2.73e-05	yes
ENSG00000174839	chr3_56786400_56789000	chr3_58200000_58201400	0.0693	0.0166	0.0712	no
ENSG00000174839	chr3_56786400_56789000	chr3_58334800_58338000	0.182	2.27e-10	1.52e-08	yes
ENSG00000174839	chr3_56786400_56789000	chr3_58405200_58407600	-0.0238	0.412	0.899	no
ENSG00000174839	chr3_56786400_56789000	chr3_58414800_58415600	-0.0323	0.264	0.647	no
ENSG00000174840	chr3_56786400_56789000	chr3_56792400_56793200	0.127	0.000139	0.00143	yes
ENSG00000174840	chr3_56786400_56789000	chr3_56809000_56810600	0.0773	0.0204	0.0841	no
ENSG00000174840	chr3_56786400_56789000	chr3_56817800_56819800	0.0726	0.0294	0.113	no
ENSG00000174840	chr3_56786400_56789000	chr3_56951000_56952000	0.102	0.00215	0.0136	yes
ENSG00000174840	chr3_56786400_56789000	chr3_56952400_56953400	0.156	2.36e-06	4.68e-05	yes
ENSG00000174840	chr3_56786400_56789000	chr3_57259200_57261000	-0.0133	0.691	0.966	no
ENSG00000174840	chr3_56786400_56789000	chr3_57268800_57270000	0.0731	0.0281	0.109	no
ENSG00000174840	chr3_56786400_56789000	chr3_57656200_57657400	0.123	0.000226	0.00214	yes
ENSG00000174840	chr3_56786400_56789000	chr3_57774000_57774600	0.0363	0.276	0.668	no
ENSG00000174840	chr3_56786400_56789000	chr3_57777000_57777400	-0.00937	0.779	0.966	no
ENSG00000174840	chr3_56786400_56789000	chr3_57968400_57970600	0.111	0.000887	0.00661	yes
ENSG00000174840	chr3_56786400_56789000	chr3_58020200_58021800	0.108	0.00111	0.00795	yes
ENSG00000174840	chr3_56786400_56789000	chr3_58059400_58060400	-0.00555	0.868	0.966	no
ENSG00000174840	chr3_56786400_56789000	chr3_58097000_58098800	0.0207	0.534	0.966	no
ENSG00000174840	chr3_56786400_56789000	chr3_58102200_58102800	-0.0249	0.456	0.961	no
ENSG00000174840	chr3_56786400_56789000	chr3_58182400_58183200	0.0017	0.959	0.969	no
ENSG00000174840	chr3_56786400_56789000	chr3_58186800_58189200	0.0926	0.00538	0.0287	yes
ENSG00000174840	chr3_56786400_56789000	chr3_58200000_58201400	0.124	0.000195	0.00189	yes
ENSG00000174840	chr3_56786400_56789000	chr3_58334800_58338000	0.154	3.57e-06	6.63e-05	yes
ENSG00000174840	chr3_56786400_56789000	chr3_58405200_58407600	-0.0298	0.372	0.837	no
ENSG00000174840	chr3_56786400_56789000	chr3_58414800_58415600	0.0155	0.643	0.966	no
ENSG00000174844	chr3_56786400_56789000	chr3_56792400_56793200	-0.0309	0.664	0.966	no
ENSG00000174844	chr3_56786400_56789000	chr3_56809000_56810600	-0.0177	0.804	0.966	no
ENSG00000174844	chr3_56786400_56789000	chr3_56817800_56819800	-0.0444	0.532	0.966	no
ENSG00000174844	chr3_56786400_56789000	chr3_56951000_56952000	-0.0309	0.664	0.966	no
ENSG00000174844	chr3_56786400_56789000	chr3_56952400_56953400	-0.0359	0.614	0.966	no
ENSG00000174844	chr3_56786400_56789000	chr3_57268800_57270000	-0.0217	0.76	0.966	no
ENSG00000174844	chr3_56786400_56789000	chr3_57656200_57657400	0.0941	0.185	0.488	no
ENSG00000174844	chr3_56786400_56789000	chr3_57774000_57774600	-0.0177	0.804	0.966	no
ENSG00000174844	chr3_56786400_56789000	chr3_57968400_57970600	-0.0217	0.76	0.966	no
ENSG00000174844	chr3_56786400_56789000	chr3_58020200_58021800	-0.0464	0.514	0.966	no
ENSG00000174844	chr3_56786400_56789000	chr3_58059400_58060400	-0.0359	0.614	0.966	no
ENSG00000174844	chr3_56786400_56789000	chr3_58097000_58098800	-0.0217	0.76	0.966	no
ENSG00000174844	chr3_56786400_56789000	chr3_58102200_58102800	-0.0217	0.76	0.966	no
ENSG00000174844	chr3_56786400_56789000	chr3_58182400_58183200	-0.0125	0.861	0.966	no
ENSG00000174844	chr3_56786400_56789000	chr3_58186800_58189200	0.0941	0.185	0.488	no
ENSG00000174844	chr3_56786400_56789000	chr3_58200000_58201400	0.0354	0.619	0.966	no
ENSG00000174844	chr3_56786400_56789000	chr3_58334800_58338000	0.0725	0.307	0.726	no
ENSG00000174844	chr3_56786400_56789000	chr3_58405200_58407600	-0.0217	0.76	0.966	no
ENSG00000174844	chr3_56786400_56789000	chr3_58414800_58415600	-0.0125	0.861	0.966	no
ENSG00000180376	chr3_56786400_56789000	chr3_56792400_56793200	0.0658	0.00143	0.00978	yes
ENSG00000180376	chr3_56786400_56789000	chr3_56809000_56810600	0.0373	0.0709	0.228	no
ENSG00000180376	chr3_56786400_56789000	chr3_56816400_56817200	-0.0048	0.816	0.966	no
ENSG00000180376	chr3_56786400_56789000	chr3_56817800_56819800	0.105	3.61e-07	9.41e-06	yes
ENSG00000180376	chr3_56786400_56789000	chr3_56951000_56952000	0.0754	0.000257	0.00238	yes
ENSG00000180376	chr3_56786400_56789000	chr3_56952400_56953400	0.143	3.15e-12	3.32e-10	yes
ENSG00000180376	chr3_56786400_56789000	chr3_57259200_57261000	-0.0096	0.642	0.966	no
ENSG00000180376	chr3_56786400_56789000	chr3_57268800_57270000	0.0175	0.396	0.875	no
ENSG00000187672	chr3_56786400_56789000	chr3_56792400_56793200	0.0902	0.017	0.0726	no
ENSG00000187672	chr3_56786400_56789000	chr3_56809000_56810600	-0.0105	0.782	0.966	no
ENSG00000187672	chr3_56786400_56789000	chr3_56816400_56817200	-0.0148	0.695	0.966	no
ENSG00000187672	chr3_56786400_56789000	chr3_56817800_56819800	0.125	0.000913	0.00677	yes
ENSG00000187672	chr3_56786400_56789000	chr3_56951000_56952000	0.14	2e-04	0.00193	yes
ENSG00000187672	chr3_56786400_56789000	chr3_56952400_56953400	0.129	0.000621	0.00493	yes
ENSG00000187672	chr3_56786400_56789000	chr3_57268800_57270000	-0.0298	0.431	0.927	no
ENSG00000239388	chr3_56786400_56789000	chr3_56792400_56793200	0.113	0.0309	0.118	no
ENSG00000239388	chr3_56786400_56789000	chr3_56816400_56817200	-0.0138	0.792	0.966	no
ENSG00000239388	chr3_56786400_56789000	chr3_56817800_56819800	0.0338	0.518	0.966	no
ENSG00000239388	chr3_56786400_56789000	chr3_56951000_56952000	0.0467	0.371	0.836	no
ENSG00000239388	chr3_56786400_56789000	chr3_56952400_56953400	0.0625	0.231	0.583	no
ENSG00000239388	chr3_56786400_56789000	chr3_57268800_57270000	0.0984	0.0592	0.198	no
ENSG00000239388	chr3_56786400_56789000	chr3_57656200_57657400	0.0235	0.653	0.966	no
ENSG00000239388	chr3_56786400_56789000	chr3_57774000_57774600	-0.0277	0.596	0.966	no
ENSG00000239388	chr3_56786400_56789000	chr3_57968400_57970600	0.00121	0.982	0.984	no
ENSG00000239388	chr3_56786400_56789000	chr3_58020200_58021800	-0.0202	0.7	0.966	no
ENSG00000239388	chr3_56786400_56789000	chr3_58059400_58060400	-0.0368	0.482	0.966	no
ENSG00000239388	chr3_56786400_56789000	chr3_58097000_58098800	-0.0394	0.451	0.955	no
ENSG00000239388	chr3_56786400_56789000	chr3_58102200_58102800	-0.0277	0.596	0.966	no
ENSG00000239388	chr3_56786400_56789000	chr3_58182400_58183200	-0.031	0.553	0.966	no
ENSG00000239388	chr3_56786400_56789000	chr3_58186800_58189200	0.0162	0.757	0.966	no
ENSG00000239388	chr3_56786400_56789000	chr3_58200000_58201400	-0.0034	0.948	0.967	no
ENSG00000157500	chr3_56792400_56793200	chr3_56809000_56810600	0.12	5.46e-09	2.5e-07	yes
ENSG00000157500	chr3_56792400_56793200	chr3_56816400_56817200	-0.00569	0.783	0.966	no
ENSG00000157500	chr3_56792400_56793200	chr3_56817800_56819800	0.135	5.93e-11	4.61e-09	yes
ENSG00000157500	chr3_56792400_56793200	chr3_56951000_56952000	0.0578	0.00508	0.0274	yes
ENSG00000157500	chr3_56792400_56793200	chr3_56952400_56953400	0.0271	0.189	0.496	no
ENSG00000157500	chr3_56792400_56793200	chr3_57259200_57261000	0.0469	0.0229	0.0925	no
ENSG00000157500	chr3_56792400_56793200	chr3_57268800_57270000	0.0497	0.016	0.0694	no
ENSG00000157500	chr3_56792400_56793200	chr3_57656200_57657400	0.00254	0.902	0.966	no
ENSG00000157500	chr3_56792400_56793200	chr3_57774000_57774600	-0.014	0.499	0.966	no
ENSG00000157500	chr3_56792400_56793200	chr3_57777000_57777400	-0.00986	0.633	0.966	no
ENSG00000157500	chr3_56792400_56793200	chr3_57968400_57970600	0.0136	0.51	0.966	no
ENSG00000157500	chr3_56792400_56793200	chr3_58020200_58021800	0.0619	0.0027	0.0164	yes
ENSG00000157500	chr3_56792400_56793200	chr3_58059400_58060400	0.0901	1.22e-05	0.000188	yes
ENSG00000157500	chr3_56792400_56793200	chr3_58097000_58098800	0.0282	0.172	0.461	no
ENSG00000157500	chr3_56792400_56793200	chr3_58102200_58102800	0.024	0.246	0.611	no
ENSG00000157500	chr3_56792400_56793200	chr3_58182400_58183200	0.00364	0.86	0.966	no
ENSG00000157500	chr3_56792400_56793200	chr3_58186800_58189200	0.0824	6.44e-05	0.000756	yes
ENSG00000157500	chr3_56792400_56793200	chr3_58200000_58201400	0.0239	0.248	0.614	no
ENSG00000163666	chr3_56792400_56793200	chr3_56809000_56810600	0.29	4.96e-15	9.27e-13	yes
ENSG00000163666	chr3_56792400_56793200	chr3_56816400_56817200	-0.00699	0.854	0.966	no
ENSG00000163666	chr3_56792400_56793200	chr3_56817800_56819800	0.0986	0.00916	0.0441	yes
ENSG00000163666	chr3_56792400_56793200	chr3_56951000_56952000	0.0485	0.201	0.522	no
ENSG00000163666	chr3_56792400_56793200	chr3_56952400_56953400	-0.00209	0.956	0.968	no
ENSG00000163666	chr3_56792400_56793200	chr3_57259200_57261000	-0.0099	0.794	0.966	no
ENSG00000163666	chr3_56792400_56793200	chr3_57268800_57270000	-0.0199	0.6	0.966	no
ENSG00000163666	chr3_56792400_56793200	chr3_57656200_57657400	0.028	0.461	0.966	no
ENSG00000163666	chr3_56792400_56793200	chr3_57774000_57774600	-0.0099	0.794	0.966	no
ENSG00000163666	chr3_56792400_56793200	chr3_57777000_57777400	-0.00699	0.854	0.966	no
ENSG00000163666	chr3_56792400_56793200	chr3_57968400_57970600	0.0701	0.0642	0.211	no
ENSG00000163666	chr3_56792400_56793200	chr3_58020200_58021800	0.0842	0.0261	0.103	no
ENSG00000163666	chr3_56792400_56793200	chr3_58059400_58060400	0.0881	0.0199	0.0827	no
ENSG00000163666	chr3_56792400_56793200	chr3_58097000_58098800	0.028	0.46	0.966	no
ENSG00000163666	chr3_56792400_56793200	chr3_58102200_58102800	-0.0186	0.624	0.966	no
ENSG00000163666	chr3_56792400_56793200	chr3_58182400_58183200	-0.0186	0.624	0.966	no
ENSG00000163666	chr3_56792400_56793200	chr3_58186800_58189200	0.0785	0.0381	0.139	no
ENSG00000163666	chr3_56792400_56793200	chr3_58200000_58201400	0.181	1.51e-06	3.2e-05	yes
ENSG00000163681	chr3_56792400_56793200	chr3_56809000_56810600	0.0462	0.00115	0.00817	no
ENSG00000163681	chr3_56792400_56793200	chr3_56816400_56817200	0.0257	0.07	0.226	no
ENSG00000163681	chr3_56792400_56793200	chr3_56817800_56819800	0.079	2.57e-08	9.64e-07	yes
ENSG00000163681	chr3_56792400_56793200	chr3_56951000_56952000	0.0504	0.00039	0.00337	yes
ENSG00000163681	chr3_56792400_56793200	chr3_56952400_56953400	0.0279	0.0497	0.172	no
ENSG00000163681	chr3_56792400_56793200	chr3_57259200_57261000	0.0257	0.07	0.226	no
ENSG00000163681	chr3_56792400_56793200	chr3_57268800_57270000	0.0155	0.275	0.667	no
ENSG00000163681	chr3_56792400_56793200	chr3_57656200_57657400	0.0332	0.0194	0.0808	no
ENSG00000163681	chr3_56792400_56793200	chr3_57774000_57774600	0.00606	0.67	0.966	no
ENSG00000163681	chr3_56792400_56793200	chr3_57777000_57777400	-0.00546	0.701	0.966	no
ENSG00000163681	chr3_56792400_56793200	chr3_57968400_57970600	0.0308	0.0304	0.116	no
ENSG00000163681	chr3_56792400_56793200	chr3_58020200_58021800	0.0701	7.81e-07	1.82e-05	yes
ENSG00000163681	chr3_56792400_56793200	chr3_58059400_58060400	0.0381	0.00725	0.0366	no
ENSG00000163681	chr3_56792400_56793200	chr3_58097000_58098800	0.0212	0.136	0.383	no
ENSG00000163681	chr3_56792400_56793200	chr3_58102200_58102800	-0.00303	0.831	0.966	no
ENSG00000163681	chr3_56792400_56793200	chr3_58182400_58183200	-0.0147	0.301	0.714	no
ENSG00000163681	chr3_56792400_56793200	chr3_58186800_58189200	0.0601	2.29e-05	0.000318	yes
ENSG00000163681	chr3_56792400_56793200	chr3_58200000_58201400	0.047	0.000946	0.00697	no
ENSG00000163681	chr3_56792400_56793200	chr3_58334800_58338000	0.0391	0.00597	0.0313	no
ENSG00000163681	chr3_56792400_56793200	chr3_58369200_58370600	-0.00423	0.766	0.966	no
ENSG00000163681	chr3_56792400_56793200	chr3_58405200_58407600	-0.0149	0.294	0.702	no
ENSG00000163681	chr3_56792400_56793200	chr3_58414800_58415600	0.0351	0.0135	0.0604	no
ENSG00000163946	chr3_56792400_56793200	chr3_56809000_56810600	0.0913	5.34e-08	1.81e-06	yes
ENSG00000163946	chr3_56792400_56793200	chr3_56816400_56817200	-0.0052	0.757	0.966	no
ENSG00000163946	chr3_56792400_56793200	chr3_56817800_56819800	0.0816	1.19e-06	2.61e-05	yes
ENSG00000163946	chr3_56792400_56793200	chr3_56951000_56952000	0.0588	0.000465	0.00389	yes
ENSG00000163946	chr3_56792400_56793200	chr3_56952400_56953400	0.0406	0.0157	0.0683	no
ENSG00000163946	chr3_56792400_56793200	chr3_57259200_57261000	-0.0085	0.614	0.966	no
ENSG00000163946	chr3_56792400_56793200	chr3_57268800_57270000	0.0583	0.000529	0.00432	yes
ENSG00000163946	chr3_56792400_56793200	chr3_57656200_57657400	0.00891	0.596	0.966	no
ENSG00000163947	chr3_56792400_56793200	chr3_56809000_56810600	0.0619	0.00018	0.00178	yes
ENSG00000163947	chr3_56792400_56793200	chr3_56816400_56817200	-0.00749	0.65	0.966	no
ENSG00000163947	chr3_56792400_56793200	chr3_56817800_56819800	0.118	9.29e-13	1.1e-10	yes
ENSG00000163947	chr3_56792400_56793200	chr3_56951000_56952000	0.0576	0.000485	0.00402	yes
ENSG00000163947	chr3_56792400_56793200	chr3_56952400_56953400	0.0418	0.0113	0.0525	no
ENSG00000163947	chr3_56792400_56793200	chr3_57259200_57261000	-0.00684	0.679	0.966	no
ENSG00000163947	chr3_56792400_56793200	chr3_57268800_57270000	0.0119	0.473	0.966	no
ENSG00000163947	chr3_56792400_56793200	chr3_57656200_57657400	-0.00645	0.697	0.966	no
ENSG00000163947	chr3_56792400_56793200	chr3_57774000_57774600	0.0161	0.329	0.765	no
ENSG00000163947	chr3_56792400_56793200	chr3_57777000_57777400	-0.00749	0.65	0.966	no
ENSG00000163947	chr3_56792400_56793200	chr3_57968400_57970600	0.045	0.00648	0.0334	no
ENSG00000163947	chr3_56792400_56793200	chr3_58020200_58021800	0.0754	4.97e-06	8.79e-05	yes
ENSG00000163947	chr3_56792400_56793200	chr3_58059400_58060400	0.0525	0.00148	0.01	yes
ENSG00000163947	chr3_56792400_56793200	chr3_58097000_58098800	0.0546	0.000946	0.00697	yes
ENSG00000163947	chr3_56792400_56793200	chr3_58102200_58102800	0.018	0.278	0.671	no
ENSG00000168374	chr3_56792400_56793200	chr3_56809000_56810600	0.0653	0.00197	0.0127	yes
ENSG00000168374	chr3_56792400_56793200	chr3_56816400_56817200	-0.00641	0.761	0.966	no
ENSG00000168374	chr3_56792400_56793200	chr3_56817800_56819800	0.0695	0.000975	0.00715	yes
ENSG00000168374	chr3_56792400_56793200	chr3_56951000_56952000	0.0261	0.216	0.551	no
ENSG00000168374	chr3_56792400_56793200	chr3_56952400_56953400	0.0482	0.0222	0.0902	no
ENSG00000168374	chr3_56792400_56793200	chr3_57259200_57261000	-0.00523	0.804	0.966	no
ENSG00000168374	chr3_56792400_56793200	chr3_57268800_57270000	0.0136	0.519	0.966	no
ENSG00000168374	chr3_56792400_56793200	chr3_57656200_57657400	0.0383	0.0693	0.224	no
ENSG00000168374	chr3_56792400_56793200	chr3_57774000_57774600	0.0303	0.151	0.415	no
ENSG00000168374	chr3_56792400_56793200	chr3_57777000_57777400	-0.0074	0.726	0.966	no
ENSG00000168374	chr3_56792400_56793200	chr3_57968400_57970600	0.0658	0.00181	0.0118	yes
ENSG00000168374	chr3_56792400_56793200	chr3_58020200_58021800	0.0891	2.33e-05	0.000323	yes
ENSG00000168374	chr3_56792400_56793200	chr3_58059400_58060400	0.101	1.72e-06	3.57e-05	yes
ENSG00000168374	chr3_56792400_56793200	chr3_58097000_58098800	0.0359	0.0888	0.273	no
ENSG00000168374	chr3_56792400_56793200	chr3_58102200_58102800	-0.019	0.369	0.832	no
ENSG00000168374	chr3_56792400_56793200	chr3_58182400_58183200	0.00915	0.665	0.966	no
ENSG00000168374	chr3_56792400_56793200	chr3_58186800_58189200	0.0549	0.00926	0.0446	yes
ENSG00000168374	chr3_56792400_56793200	chr3_58200000_58201400	0.0999	2.06e-06	4.16e-05	yes
ENSG00000168374	chr3_56792400_56793200	chr3_58334800_58338000	0.0515	0.0146	0.0645	no
ENSG00000168374	chr3_56792400_56793200	chr3_58405200_58407600	-0.0144	0.496	0.966	no
ENSG00000168374	chr3_56792400_56793200	chr3_58414800_58415600	0.0519	0.0138	0.0615	no
ENSG00000174839	chr3_56792400_56793200	chr3_56809000_56810600	0.24	3.98e-17	1.07e-14	yes
ENSG00000174839	chr3_56792400_56793200	chr3_56816400_56817200	0.0602	0.0373	0.137	no
ENSG00000174839	chr3_56792400_56793200	chr3_56817800_56819800	0.157	5.26e-08	1.79e-06	yes
ENSG00000174839	chr3_56792400_56793200	chr3_56951000_56952000	0.0622	0.0316	0.12	no
ENSG00000174839	chr3_56792400_56793200	chr3_56952400_56953400	0.0257	0.374	0.841	no
ENSG00000174839	chr3_56792400_56793200	chr3_57268800_57270000	0.0549	0.0577	0.193	no
ENSG00000174839	chr3_56792400_56793200	chr3_57656200_57657400	0.019	0.513	0.966	no
ENSG00000174839	chr3_56792400_56793200	chr3_57774000_57774600	0.0387	0.181	0.48	no
ENSG00000174839	chr3_56792400_56793200	chr3_57777000_57777400	-0.00856	0.768	0.966	no
ENSG00000174839	chr3_56792400_56793200	chr3_57968400_57970600	0.106	0.000234	0.0022	yes
ENSG00000174839	chr3_56792400_56793200	chr3_58020200_58021800	0.0182	0.53	0.966	no
ENSG00000174839	chr3_56792400_56793200	chr3_58059400_58060400	0.103	0.00037	0.00322	yes
ENSG00000174839	chr3_56792400_56793200	chr3_58097000_58098800	0.0199	0.492	0.966	no
ENSG00000174839	chr3_56792400_56793200	chr3_58102200_58102800	0.0184	0.526	0.966	no
ENSG00000174839	chr3_56792400_56793200	chr3_58182400_58183200	0.0209	0.471	0.966	no
ENSG00000174839	chr3_56792400_56793200	chr3_58186800_58189200	0.0321	0.268	0.653	no
ENSG00000174839	chr3_56792400_56793200	chr3_58200000_58201400	0.0653	0.0239	0.0958	no
ENSG00000174839	chr3_56792400_56793200	chr3_58334800_58338000	0.0643	0.0262	0.103	no
ENSG00000174839	chr3_56792400_56793200	chr3_58405200_58407600	-0.021	0.467	0.966	no
ENSG00000174839	chr3_56792400_56793200	chr3_58414800_58415600	0.0647	0.0254	0.1	no
ENSG00000174840	chr3_56792400_56793200	chr3_56809000_56810600	0.116	0.000466	0.00389	yes
ENSG00000174840	chr3_56792400_56793200	chr3_56817800_56819800	0.125	0.000168	0.00168	yes
ENSG00000174840	chr3_56792400_56793200	chr3_56951000_56952000	0.0425	0.203	0.525	no
ENSG00000174840	chr3_56792400_56793200	chr3_56952400_56953400	0.0192	0.565	0.966	no
ENSG00000174840	chr3_56792400_56793200	chr3_57259200_57261000	-0.0092	0.783	0.966	no
ENSG00000174840	chr3_56792400_56793200	chr3_57268800_57270000	-0.0236	0.479	0.966	no
ENSG00000174840	chr3_56792400_56793200	chr3_57656200_57657400	0.0992	0.00288	0.0173	yes
ENSG00000174840	chr3_56792400_56793200	chr3_57774000_57774600	-0.0146	0.662	0.966	no
ENSG00000174840	chr3_56792400_56793200	chr3_57777000_57777400	-0.0065	0.846	0.966	no
ENSG00000174840	chr3_56792400_56793200	chr3_57968400_57970600	0.0767	0.0214	0.0873	no
ENSG00000174840	chr3_56792400_56793200	chr3_58020200_58021800	0.1	0.00262	0.016	yes
ENSG00000174840	chr3_56792400_56793200	chr3_58059400_58060400	0.0633	0.0577	0.194	no
ENSG00000174840	chr3_56792400_56793200	chr3_58097000_58098800	0.0144	0.666	0.966	no
ENSG00000174840	chr3_56792400_56793200	chr3_58102200_58102800	-0.0173	0.605	0.966	no
ENSG00000174840	chr3_56792400_56793200	chr3_58182400_58183200	-0.0236	0.479	0.966	no
ENSG00000174840	chr3_56792400_56793200	chr3_58186800_58189200	0.102	0.00219	0.0138	yes
ENSG00000174840	chr3_56792400_56793200	chr3_58200000_58201400	0.124	0.000187	0.00183	yes
ENSG00000174840	chr3_56792400_56793200	chr3_58334800_58338000	0.0381	0.254	0.626	no
ENSG00000174840	chr3_56792400_56793200	chr3_58405200_58407600	-0.0207	0.536	0.966	no
ENSG00000174840	chr3_56792400_56793200	chr3_58414800_58415600	0.131	7.98e-05	0.000904	yes
ENSG00000174844	chr3_56792400_56793200	chr3_56809000_56810600	0.277	7.21e-05	0.000831	yes
ENSG00000174844	chr3_56792400_56793200	chr3_56817800_56819800	0.202	0.00405	0.0228	yes
ENSG00000174844	chr3_56792400_56793200	chr3_56951000_56952000	0.313	6.53e-06	0.000111	yes
ENSG00000174844	chr3_56792400_56793200	chr3_56952400_56953400	-0.0359	0.614	0.966	no
ENSG00000174844	chr3_56792400_56793200	chr3_57268800_57270000	-0.0217	0.76	0.966	no
ENSG00000174844	chr3_56792400_56793200	chr3_57656200_57657400	-0.0403	0.571	0.966	no
ENSG00000174844	chr3_56792400_56793200	chr3_57774000_57774600	-0.0177	0.804	0.966	no
ENSG00000174844	chr3_56792400_56793200	chr3_57968400_57970600	0.219	0.0018	0.0118	yes
ENSG00000174844	chr3_56792400_56793200	chr3_58020200_58021800	0.191	0.00662	0.034	yes
ENSG00000174844	chr3_56792400_56793200	chr3_58059400_58060400	0.413	1.24e-09	6.8e-08	yes
ENSG00000174844	chr3_56792400_56793200	chr3_58097000_58098800	-0.0217	0.76	0.966	no
ENSG00000174844	chr3_56792400_56793200	chr3_58102200_58102800	0.219	0.0018	0.0118	yes
ENSG00000174844	chr3_56792400_56793200	chr3_58182400_58183200	-0.0125	0.861	0.966	no
ENSG00000174844	chr3_56792400_56793200	chr3_58186800_58189200	0.0941	0.185	0.488	no
ENSG00000174844	chr3_56792400_56793200	chr3_58200000_58201400	0.0354	0.619	0.966	no
ENSG00000174844	chr3_56792400_56793200	chr3_58334800_58338000	0.191	0.00662	0.034	yes
ENSG00000174844	chr3_56792400_56793200	chr3_58405200_58407600	-0.0217	0.76	0.966	no
ENSG00000174844	chr3_56792400_56793200	chr3_58414800_58415600	-0.0125	0.861	0.966	no
ENSG00000180376	chr3_56792400_56793200	chr3_56809000_56810600	0.108	1.44e-07	4.27e-06	yes
ENSG00000180376	chr3_56792400_56793200	chr3_56816400_56817200	-0.00381	0.854	0.966	no
ENSG00000180376	chr3_56792400_56793200	chr3_56817800_56819800	0.105	3.41e-07	8.96e-06	yes
ENSG00000180376	chr3_56792400_56793200	chr3_56951000_56952000	0.0761	0.000225	0.00214	yes
ENSG00000180376	chr3_56792400_56793200	chr3_56952400_56953400	0.0474	0.0218	0.0889	no
ENSG00000180376	chr3_56792400_56793200	chr3_57259200_57261000	-0.00762	0.712	0.966	no
ENSG00000180376	chr3_56792400_56793200	chr3_57268800_57270000	0.0814	8.01e-05	0.000907	yes
ENSG00000187672	chr3_56792400_56793200	chr3_56809000_56810600	-0.00632	0.867	0.966	no
ENSG00000187672	chr3_56792400_56793200	chr3_56816400_56817200	-0.00894	0.813	0.966	no
ENSG00000187672	chr3_56792400_56793200	chr3_56817800_56819800	0.0254	0.502	0.966	no
ENSG00000187672	chr3_56792400_56793200	chr3_56951000_56952000	0.143	0.000149	0.00152	yes
ENSG00000187672	chr3_56792400_56793200	chr3_56952400_56953400	0.0922	0.0146	0.0644	no
ENSG00000187672	chr3_56792400_56793200	chr3_57268800_57270000	-0.018	0.635	0.966	no
ENSG00000239388	chr3_56792400_56793200	chr3_56816400_56817200	-0.0108	0.837	0.966	no
ENSG00000239388	chr3_56792400_56793200	chr3_56817800_56819800	0.0718	0.169	0.455	no
ENSG00000239388	chr3_56792400_56793200	chr3_56951000_56952000	0.0856	0.101	0.303	no
ENSG00000239388	chr3_56792400_56793200	chr3_56952400_56953400	0.103	0.049	0.17	no
ENSG00000239388	chr3_56792400_56793200	chr3_57268800_57270000	-0.0187	0.721	0.966	no
ENSG00000239388	chr3_56792400_56793200	chr3_57656200_57657400	-0.0345	0.51	0.966	no
ENSG00000239388	chr3_56792400_56793200	chr3_57774000_57774600	-0.0216	0.679	0.966	no
ENSG00000239388	chr3_56792400_56793200	chr3_57968400_57970600	0.027	0.606	0.966	no
ENSG00000239388	chr3_56792400_56793200	chr3_58020200_58021800	0.00599	0.909	0.966	no
ENSG00000239388	chr3_56792400_56793200	chr3_58059400_58060400	0.173	0.000891	0.00664	yes
ENSG00000239388	chr3_56792400_56793200	chr3_58097000_58098800	-0.0307	0.557	0.966	no
ENSG00000239388	chr3_56792400_56793200	chr3_58102200_58102800	-0.0216	0.679	0.966	no
ENSG00000239388	chr3_56792400_56793200	chr3_58182400_58183200	-0.0242	0.644	0.966	no
ENSG00000239388	chr3_56792400_56793200	chr3_58186800_58189200	-0.0557	0.287	0.689	no
ENSG00000239388	chr3_56792400_56793200	chr3_58200000_58201400	0.131	0.0116	0.0534	no
ENSG00000157500	chr3_56809000_56810600	chr3_56816400_56817200	-0.00104	0.96	0.969	no
ENSG00000157500	chr3_56809000_56810600	chr3_56817800_56819800	0.0394	0.0561	0.189	no
ENSG00000157500	chr3_56809000_56810600	chr3_56951000_56952000	0.0561	0.00653	0.0336	yes
ENSG00000157500	chr3_56809000_56810600	chr3_56952400_56953400	-0.00663	0.748	0.966	no
ENSG00000157500	chr3_56809000_56810600	chr3_57259200_57261000	-0.00148	0.943	0.966	no
ENSG00000157500	chr3_56809000_56810600	chr3_57268800_57270000	-0.00356	0.863	0.966	no
ENSG00000157500	chr3_56809000_56810600	chr3_57656200_57657400	0.0506	0.0143	0.0631	no
ENSG00000157500	chr3_56809000_56810600	chr3_57774000_57774600	-0.00256	0.901	0.966	no
ENSG00000157500	chr3_56809000_56810600	chr3_57777000_57777400	-0.00181	0.93	0.966	no
ENSG00000157500	chr3_56809000_56810600	chr3_57968400_57970600	0.0506	0.0143	0.0631	no
ENSG00000157500	chr3_56809000_56810600	chr3_58020200_58021800	0.0435	0.0351	0.13	no
ENSG00000157500	chr3_56809000_56810600	chr3_58059400_58060400	0.083	5.66e-05	0.000679	yes
ENSG00000157500	chr3_56809000_56810600	chr3_58097000_58098800	-0.00564	0.785	0.966	no
ENSG00000157500	chr3_56809000_56810600	chr3_58102200_58102800	-0.00371	0.857	0.966	no
ENSG00000157500	chr3_56809000_56810600	chr3_58182400_58183200	-0.00356	0.863	0.966	no
ENSG00000157500	chr3_56809000_56810600	chr3_58186800_58189200	0.0437	0.0342	0.127	no
ENSG00000157500	chr3_56809000_56810600	chr3_58200000_58201400	0.0326	0.114	0.334	no
ENSG00000163666	chr3_56809000_56810600	chr3_56816400_56817200	-0.00203	0.957	0.968	no
ENSG00000163666	chr3_56809000_56810600	chr3_56817800_56819800	0.0858	0.0234	0.0939	no
ENSG00000163666	chr3_56809000_56810600	chr3_56951000_56952000	0.131	0.000521	0.00427	yes
ENSG00000163666	chr3_56809000_56810600	chr3_56952400_56953400	-0.0118	0.757	0.966	no
ENSG00000163666	chr3_56809000_56810600	chr3_57259200_57261000	-0.00287	0.94	0.966	no
ENSG00000163666	chr3_56809000_56810600	chr3_57268800_57270000	-0.00577	0.879	0.966	no
ENSG00000163666	chr3_56809000_56810600	chr3_57656200_57657400	0.107	0.00468	0.0256	yes
ENSG00000163666	chr3_56809000_56810600	chr3_57774000_57774600	-0.00287	0.94	0.966	no
ENSG00000163666	chr3_56809000_56810600	chr3_57777000_57777400	-0.00203	0.957	0.968	no
ENSG00000163666	chr3_56809000_56810600	chr3_57968400_57970600	0.112	0.00295	0.0176	yes
ENSG00000163666	chr3_56809000_56810600	chr3_58020200_58021800	0.0964	0.0108	0.0506	no
ENSG00000163666	chr3_56809000_56810600	chr3_58059400_58060400	0.184	1.05e-06	2.35e-05	yes
ENSG00000163666	chr3_56809000_56810600	chr3_58097000_58098800	-0.00794	0.834	0.966	no
ENSG00000163666	chr3_56809000_56810600	chr3_58102200_58102800	-0.0054	0.887	0.966	no
ENSG00000163666	chr3_56809000_56810600	chr3_58182400_58183200	-0.0054	0.887	0.966	no
ENSG00000163666	chr3_56809000_56810600	chr3_58186800_58189200	0.0926	0.0144	0.0637	no
ENSG00000163666	chr3_56809000_56810600	chr3_58200000_58201400	0.072	0.0571	0.192	no
ENSG00000163681	chr3_56809000_56810600	chr3_56816400_56817200	-0.00169	0.905	0.966	no
ENSG00000163681	chr3_56809000_56810600	chr3_56817800_56819800	0.00858	0.546	0.966	no
ENSG00000163681	chr3_56809000_56810600	chr3_56951000_56952000	0.0152	0.284	0.684	no
ENSG00000163681	chr3_56809000_56810600	chr3_56952400_56953400	-0.00778	0.584	0.966	no
ENSG00000163681	chr3_56809000_56810600	chr3_57259200_57261000	-0.00169	0.905	0.966	no
ENSG00000163681	chr3_56809000_56810600	chr3_57268800_57270000	-0.00485	0.733	0.966	no
ENSG00000163681	chr3_56809000_56810600	chr3_57656200_57657400	0.0404	0.00441	0.0245	no
ENSG00000163681	chr3_56809000_56810600	chr3_57774000_57774600	-0.00307	0.829	0.966	no
ENSG00000163681	chr3_56809000_56810600	chr3_57777000_57777400	-0.00143	0.92	0.966	no
ENSG00000163681	chr3_56809000_56810600	chr3_57968400_57970600	0.0151	0.287	0.689	no
ENSG00000163681	chr3_56809000_56810600	chr3_58020200_58021800	0.0286	0.0438	0.155	no
ENSG00000163681	chr3_56809000_56810600	chr3_58059400_58060400	0.0313	0.0278	0.108	no
ENSG00000163681	chr3_56809000_56810600	chr3_58097000_58098800	-0.00619	0.663	0.966	no
ENSG00000163681	chr3_56809000_56810600	chr3_58102200_58102800	-0.00421	0.767	0.966	no
ENSG00000163681	chr3_56809000_56810600	chr3_58182400_58183200	-0.00385	0.787	0.966	no
ENSG00000163681	chr3_56809000_56810600	chr3_58186800_58189200	0.0115	0.418	0.908	no
ENSG00000163681	chr3_56809000_56810600	chr3_58200000_58201400	0.00322	0.821	0.966	no
ENSG00000163681	chr3_56809000_56810600	chr3_58334800_58338000	0.0121	0.396	0.875	no
ENSG00000163681	chr3_56809000_56810600	chr3_58369200_58370600	-0.00111	0.938	0.966	no
ENSG00000163681	chr3_56809000_56810600	chr3_58405200_58407600	-0.0039	0.784	0.966	no
ENSG00000163681	chr3_56809000_56810600	chr3_58414800_58415600	0.0297	0.0368	0.135	no
ENSG00000163946	chr3_56809000_56810600	chr3_56816400_56817200	-0.000981	0.954	0.967	no
ENSG00000163946	chr3_56809000_56810600	chr3_56817800_56819800	0.0259	0.124	0.356	no
ENSG00000163946	chr3_56809000_56810600	chr3_56951000_56952000	0.0374	0.0263	0.103	no
ENSG00000163946	chr3_56809000_56810600	chr3_56952400_56953400	-0.0062	0.712	0.966	no
ENSG00000163946	chr3_56809000_56810600	chr3_57259200_57261000	-0.0016	0.924	0.966	no
ENSG00000163946	chr3_56809000_56810600	chr3_57268800_57270000	-0.0036	0.831	0.966	no
ENSG00000163946	chr3_56809000_56810600	chr3_57656200_57657400	0.0383	0.0227	0.0918	no
ENSG00000163947	chr3_56809000_56810600	chr3_56816400_56817200	-0.00177	0.915	0.966	no
ENSG00000163947	chr3_56809000_56810600	chr3_56817800_56819800	0.0148	0.372	0.837	no
ENSG00000163947	chr3_56809000_56810600	chr3_56951000_56952000	0.0212	0.199	0.518	no
ENSG00000163947	chr3_56809000_56810600	chr3_56952400_56953400	-0.00816	0.622	0.966	no
ENSG00000163947	chr3_56809000_56810600	chr3_57259200_57261000	-0.00162	0.922	0.966	no
ENSG00000163947	chr3_56809000_56810600	chr3_57268800_57270000	-0.00442	0.789	0.966	no
ENSG00000163947	chr3_56809000_56810600	chr3_57656200_57657400	0.023	0.163	0.443	no
ENSG00000163947	chr3_56809000_56810600	chr3_57774000_57774600	-0.00251	0.879	0.966	no
ENSG00000163947	chr3_56809000_56810600	chr3_57777000_57777400	-0.00177	0.915	0.966	no
ENSG00000163947	chr3_56809000_56810600	chr3_57968400_57970600	0.022	0.184	0.486	no
ENSG00000163947	chr3_56809000_56810600	chr3_58020200_58021800	0.0167	0.312	0.734	no
ENSG00000163947	chr3_56809000_56810600	chr3_58059400_58060400	0.046	0.00538	0.0287	no
ENSG00000163947	chr3_56809000_56810600	chr3_58097000_58098800	-0.00663	0.689	0.966	no
ENSG00000163947	chr3_56809000_56810600	chr3_58102200_58102800	-0.00391	0.813	0.966	no
ENSG00000168374	chr3_56809000_56810600	chr3_56816400_56817200	-0.00134	0.95	0.967	no
ENSG00000168374	chr3_56809000_56810600	chr3_56817800_56819800	0.0394	0.0616	0.204	no
ENSG00000168374	chr3_56809000_56810600	chr3_56951000_56952000	0.0515	0.0145	0.064	no
ENSG00000168374	chr3_56809000_56810600	chr3_56952400_56953400	0.057	0.00682	0.0348	yes
ENSG00000168374	chr3_56809000_56810600	chr3_57259200_57261000	-0.00109	0.959	0.969	no
ENSG00000168374	chr3_56809000_56810600	chr3_57268800_57270000	-0.00328	0.876	0.966	no
ENSG00000168374	chr3_56809000_56810600	chr3_57656200_57657400	0.11	1.57e-07	4.62e-06	yes
ENSG00000168374	chr3_56809000_56810600	chr3_57774000_57774600	-0.00232	0.913	0.966	no
ENSG00000168374	chr3_56809000_56810600	chr3_57777000_57777400	-0.00154	0.942	0.966	no
ENSG00000168374	chr3_56809000_56810600	chr3_57968400_57970600	0.0522	0.0133	0.0597	no
ENSG00000168374	chr3_56809000_56810600	chr3_58020200_58021800	-0.00917	0.664	0.966	no
ENSG00000168374	chr3_56809000_56810600	chr3_58059400_58060400	-0.00473	0.823	0.966	no
ENSG00000168374	chr3_56809000_56810600	chr3_58097000_58098800	-0.00605	0.774	0.966	no
ENSG00000168374	chr3_56809000_56810600	chr3_58102200_58102800	-0.00395	0.851	0.966	no
ENSG00000168374	chr3_56809000_56810600	chr3_58182400_58183200	-0.00363	0.863	0.966	no
ENSG00000168374	chr3_56809000_56810600	chr3_58186800_58189200	0.0471	0.0256	0.101	no
ENSG00000168374	chr3_56809000_56810600	chr3_58200000_58201400	0.0735	0.000486	0.00403	yes
ENSG00000168374	chr3_56809000_56810600	chr3_58334800_58338000	0.0455	0.0309	0.117	no
ENSG00000168374	chr3_56809000_56810600	chr3_58405200_58407600	-0.003	0.887	0.966	no
ENSG00000168374	chr3_56809000_56810600	chr3_58414800_58415600	-0.0051	0.809	0.966	no
ENSG00000174839	chr3_56809000_56810600	chr3_56816400_56817200	-0.00291	0.92	0.966	no
ENSG00000174839	chr3_56809000_56810600	chr3_56817800_56819800	0.0521	0.072	0.231	no
ENSG00000174839	chr3_56809000_56810600	chr3_56951000_56952000	0.074	0.0105	0.0495	yes
ENSG00000174839	chr3_56809000_56810600	chr3_56952400_56953400	-0.00981	0.735	0.966	no
ENSG00000174839	chr3_56809000_56810600	chr3_57268800_57270000	-0.00546	0.85	0.966	no
ENSG00000174839	chr3_56809000_56810600	chr3_57656200_57657400	0.073	0.0116	0.0533	no
ENSG00000174839	chr3_56809000_56810600	chr3_57774000_57774600	-0.00385	0.894	0.966	no
ENSG00000174839	chr3_56809000_56810600	chr3_57777000_57777400	-0.00205	0.943	0.966	no
ENSG00000174839	chr3_56809000_56810600	chr3_57968400_57970600	0.0749	0.00959	0.0458	yes
ENSG00000174839	chr3_56809000_56810600	chr3_58020200_58021800	0.0581	0.0445	0.157	no
ENSG00000174839	chr3_56809000_56810600	chr3_58059400_58060400	0.101	0.000486	0.00403	yes
ENSG00000174839	chr3_56809000_56810600	chr3_58097000_58098800	0.0988	0.000622	0.00494	yes
ENSG00000174839	chr3_56809000_56810600	chr3_58102200_58102800	-0.00526	0.856	0.966	no
ENSG00000174839	chr3_56809000_56810600	chr3_58182400_58183200	-0.00505	0.861	0.966	no
ENSG00000174839	chr3_56809000_56810600	chr3_58186800_58189200	0.056	0.0531	0.181	no
ENSG00000174839	chr3_56809000_56810600	chr3_58200000_58201400	0.0425	0.142	0.396	no
ENSG00000174839	chr3_56809000_56810600	chr3_58334800_58338000	0.0549	0.0576	0.193	no
ENSG00000174839	chr3_56809000_56810600	chr3_58405200_58407600	-0.00505	0.861	0.966	no
ENSG00000174839	chr3_56809000_56810600	chr3_58414800_58415600	-0.00687	0.812	0.966	no
ENSG00000174840	chr3_56809000_56810600	chr3_56817800_56819800	0.0874	0.00863	0.0421	yes
ENSG00000174840	chr3_56809000_56810600	chr3_56951000_56952000	-0.0103	0.758	0.966	no
ENSG00000174840	chr3_56809000_56810600	chr3_56952400_56953400	-0.00976	0.77	0.966	no
ENSG00000174840	chr3_56809000_56810600	chr3_57259200_57261000	-0.00222	0.947	0.966	no
ENSG00000174840	chr3_56809000_56810600	chr3_57268800_57270000	-0.00571	0.864	0.966	no
ENSG00000174840	chr3_56809000_56810600	chr3_57656200_57657400	0.103	0.00199	0.0128	yes
ENSG00000174840	chr3_56809000_56810600	chr3_57774000_57774600	-0.00352	0.916	0.966	no
ENSG00000174840	chr3_56809000_56810600	chr3_57777000_57777400	-0.00157	0.962	0.97	no
ENSG00000174840	chr3_56809000_56810600	chr3_57968400_57970600	0.107	0.00124	0.00869	yes
ENSG00000174840	chr3_56809000_56810600	chr3_58020200_58021800	-0.0119	0.721	0.966	no
ENSG00000174840	chr3_56809000_56810600	chr3_58059400_58060400	-0.00634	0.849	0.966	no
ENSG00000174840	chr3_56809000_56810600	chr3_58097000_58098800	-0.00673	0.84	0.966	no
ENSG00000174840	chr3_56809000_56810600	chr3_58102200_58102800	-0.00417	0.9	0.966	no
ENSG00000174840	chr3_56809000_56810600	chr3_58182400_58183200	-0.00571	0.864	0.966	no
ENSG00000174840	chr3_56809000_56810600	chr3_58186800_58189200	0.0884	0.0079	0.0392	yes
ENSG00000174840	chr3_56809000_56810600	chr3_58200000_58201400	0.0601	0.0711	0.229	no
ENSG00000174840	chr3_56809000_56810600	chr3_58334800_58338000	0.0987	0.00301	0.0179	yes
ENSG00000174840	chr3_56809000_56810600	chr3_58405200_58407600	-0.005	0.881	0.966	no
ENSG00000174840	chr3_56809000_56810600	chr3_58414800_58415600	-0.00711	0.831	0.966	no
ENSG00000174844	chr3_56809000_56810600	chr3_56817800_56819800	-0.0254	0.721	0.966	no
ENSG00000174844	chr3_56809000_56810600	chr3_56951000_56952000	0.277	7.21e-05	0.000831	yes
ENSG00000174844	chr3_56809000_56810600	chr3_56952400_56953400	-0.0205	0.773	0.966	no
ENSG00000174844	chr3_56809000_56810600	chr3_57268800_57270000	-0.0124	0.862	0.966	no
ENSG00000174844	chr3_56809000_56810600	chr3_57656200_57657400	-0.0231	0.746	0.966	no
ENSG00000174844	chr3_56809000_56810600	chr3_57774000_57774600	-0.0101	0.887	0.966	no
ENSG00000174844	chr3_56809000_56810600	chr3_57968400_57970600	-0.0124	0.862	0.966	no
ENSG00000174844	chr3_56809000_56810600	chr3_58020200_58021800	0.177	0.012	0.0549	no
ENSG00000174844	chr3_56809000_56810600	chr3_58059400_58060400	0.236	0.000771	0.00589	yes
ENSG00000174844	chr3_56809000_56810600	chr3_58097000_58098800	-0.0124	0.862	0.966	no
ENSG00000174844	chr3_56809000_56810600	chr3_58102200_58102800	-0.0124	0.862	0.966	no
ENSG00000174844	chr3_56809000_56810600	chr3_58182400_58183200	-0.00712	0.92	0.966	no
ENSG00000174844	chr3_56809000_56810600	chr3_58186800_58189200	-0.0231	0.746	0.966	no
ENSG00000174844	chr3_56809000_56810600	chr3_58200000_58201400	-0.0344	0.628	0.966	no
ENSG00000174844	chr3_56809000_56810600	chr3_58334800_58338000	-0.0265	0.71	0.966	no
ENSG00000174844	chr3_56809000_56810600	chr3_58405200_58407600	-0.0124	0.862	0.966	no
ENSG00000174844	chr3_56809000_56810600	chr3_58414800_58415600	-0.00712	0.92	0.966	no
ENSG00000180376	chr3_56809000_56810600	chr3_56816400_56817200	-0.000854	0.967	0.973	no
ENSG00000180376	chr3_56809000_56810600	chr3_56817800_56819800	0.0332	0.108	0.319	no
ENSG00000180376	chr3_56809000_56810600	chr3_56951000_56952000	0.0459	0.0263	0.103	no
ENSG00000180376	chr3_56809000_56810600	chr3_56952400_56953400	-0.00757	0.714	0.966	no
ENSG00000180376	chr3_56809000_56810600	chr3_57259200_57261000	-0.00171	0.934	0.966	no
ENSG00000180376	chr3_56809000_56810600	chr3_57268800_57270000	-0.00402	0.846	0.966	no
ENSG00000187672	chr3_56809000_56810600	chr3_56816400_56817200	-0.00202	0.957	0.968	no
ENSG00000187672	chr3_56809000_56810600	chr3_56817800_56819800	-0.0101	0.789	0.966	no
ENSG00000187672	chr3_56809000_56810600	chr3_56951000_56952000	-0.00956	0.801	0.966	no
ENSG00000187672	chr3_56809000_56810600	chr3_56952400_56953400	-0.00814	0.83	0.966	no
ENSG00000187672	chr3_56809000_56810600	chr3_57268800_57270000	-0.00407	0.914	0.966	no
ENSG00000157500	chr3_56816400_56817200	chr3_56817800_56819800	0.112	5.6e-08	1.89e-06	yes
ENSG00000157500	chr3_56816400_56817200	chr3_56951000_56952000	0.149	4.14e-13	5.31e-11	yes
ENSG00000157500	chr3_56816400_56817200	chr3_56952400_56953400	0.158	1.62e-14	2.74e-12	yes
ENSG00000157500	chr3_56816400_56817200	chr3_57259200_57261000	-0.00121	0.953	0.967	no
ENSG00000157500	chr3_56816400_56817200	chr3_57268800_57270000	-0.0029	0.888	0.966	no
ENSG00000157500	chr3_56816400_56817200	chr3_57656200_57657400	0.136	3.26e-11	2.71e-09	yes
ENSG00000157500	chr3_56816400_56817200	chr3_57774000_57774600	-0.00209	0.919	0.966	no
ENSG00000157500	chr3_56816400_56817200	chr3_57777000_57777400	-0.00148	0.943	0.966	no
ENSG00000157500	chr3_56816400_56817200	chr3_57968400_57970600	0.136	3.26e-11	2.71e-09	yes
ENSG00000157500	chr3_56816400_56817200	chr3_58020200_58021800	0.0568	0.00592	0.031	yes
ENSG00000157500	chr3_56816400_56817200	chr3_58059400_58060400	-0.00403	0.845	0.966	no
ENSG00000157500	chr3_56816400_56817200	chr3_58097000_58098800	-0.0046	0.824	0.966	no
ENSG00000157500	chr3_56816400_56817200	chr3_58102200_58102800	-0.00303	0.883	0.966	no
ENSG00000157500	chr3_56816400_56817200	chr3_58182400_58183200	-0.0029	0.888	0.966	no
ENSG00000157500	chr3_56816400_56817200	chr3_58186800_58189200	-0.00704	0.733	0.966	no
ENSG00000157500	chr3_56816400_56817200	chr3_58200000_58201400	0.0973	2.31e-06	4.59e-05	yes
ENSG00000163666	chr3_56816400_56817200	chr3_56817800_56819800	-0.0109	0.775	0.966	no
ENSG00000163666	chr3_56816400_56817200	chr3_56951000_56952000	-0.00745	0.844	0.966	no
ENSG00000163666	chr3_56816400_56817200	chr3_56952400_56953400	-0.0083	0.827	0.966	no
ENSG00000163666	chr3_56816400_56817200	chr3_57259200_57261000	-0.00203	0.957	0.968	no
ENSG00000163666	chr3_56816400_56817200	chr3_57268800_57270000	-0.00408	0.914	0.966	no
ENSG00000163666	chr3_56816400_56817200	chr3_57656200_57657400	-0.00896	0.813	0.966	no
ENSG00000163666	chr3_56816400_56817200	chr3_57774000_57774600	-0.00203	0.957	0.968	no
ENSG00000163666	chr3_56816400_56817200	chr3_57777000_57777400	-0.00143	0.97	0.975	no
ENSG00000163666	chr3_56816400_56817200	chr3_57968400_57970600	-0.00857	0.821	0.966	no
ENSG00000163666	chr3_56816400_56817200	chr3_58020200_58021800	-0.00982	0.796	0.966	no
ENSG00000163666	chr3_56816400_56817200	chr3_58059400_58060400	-0.00542	0.886	0.966	no
ENSG00000163666	chr3_56816400_56817200	chr3_58097000_58098800	-0.00561	0.882	0.966	no
ENSG00000163666	chr3_56816400_56817200	chr3_58102200_58102800	-0.00381	0.92	0.966	no
ENSG00000163666	chr3_56816400_56817200	chr3_58182400_58183200	-0.00381	0.92	0.966	no
ENSG00000163666	chr3_56816400_56817200	chr3_58186800_58189200	-0.0102	0.788	0.966	no
ENSG00000163666	chr3_56816400_56817200	chr3_58200000_58201400	-0.0125	0.741	0.966	no
ENSG00000163681	chr3_56816400_56817200	chr3_56817800_56819800	0.0375	0.00825	0.0406	no
ENSG00000163681	chr3_56816400_56817200	chr3_56951000_56952000	0.05	0.000435	0.00368	no
ENSG00000163681	chr3_56816400_56817200	chr3_56952400_56953400	0.0575	5.19e-05	0.000631	yes
ENSG00000163681	chr3_56816400_56817200	chr3_57259200_57261000	-0.00141	0.921	0.966	no
ENSG00000163681	chr3_56816400_56817200	chr3_57268800_57270000	-0.00406	0.775	0.966	no
ENSG00000163681	chr3_56816400_56817200	chr3_57656200_57657400	0.0514	0.000296	0.00268	yes
ENSG00000163681	chr3_56816400_56817200	chr3_57774000_57774600	-0.00257	0.857	0.966	no
ENSG00000163681	chr3_56816400_56817200	chr3_57777000_57777400	-0.0012	0.933	0.966	no
ENSG00000163681	chr3_56816400_56817200	chr3_57968400_57970600	0.0784	3.35e-08	1.21e-06	yes
ENSG00000163681	chr3_56816400_56817200	chr3_58020200_58021800	0.0381	0.0073	0.0368	no
ENSG00000163681	chr3_56816400_56817200	chr3_58059400_58060400	-0.00466	0.743	0.966	no
ENSG00000163681	chr3_56816400_56817200	chr3_58097000_58098800	-0.00517	0.716	0.966	no
ENSG00000163681	chr3_56816400_56817200	chr3_58102200_58102800	-0.00352	0.804	0.966	no
ENSG00000163681	chr3_56816400_56817200	chr3_58182400_58183200	-0.00322	0.821	0.966	no
ENSG00000163681	chr3_56816400_56817200	chr3_58186800_58189200	-0.00828	0.56	0.966	no
ENSG00000163681	chr3_56816400_56817200	chr3_58200000_58201400	0.0284	0.0459	0.161	no
ENSG00000163681	chr3_56816400_56817200	chr3_58334800_58338000	0.0439	0.00198	0.0128	no
ENSG00000163681	chr3_56816400_56817200	chr3_58369200_58370600	-0.000926	0.948	0.966	no
ENSG00000163681	chr3_56816400_56817200	chr3_58405200_58407600	-0.00326	0.818	0.966	no
ENSG00000163681	chr3_56816400_56817200	chr3_58414800_58415600	-0.00485	0.733	0.966	no
ENSG00000163946	chr3_56816400_56817200	chr3_56817800_56819800	0.0324	0.0541	0.184	no
ENSG00000163946	chr3_56816400_56817200	chr3_56951000_56952000	0.0451	0.00735	0.037	no
ENSG00000163946	chr3_56816400_56817200	chr3_56952400_56953400	0.0492	0.00346	0.0201	no
ENSG00000163946	chr3_56816400_56817200	chr3_57259200_57261000	-0.00139	0.934	0.966	no
ENSG00000163946	chr3_56816400_56817200	chr3_57268800_57270000	-0.00312	0.853	0.966	no
ENSG00000163946	chr3_56816400_56817200	chr3_57656200_57657400	0.0461	0.00609	0.0317	no
ENSG00000163947	chr3_56816400_56817200	chr3_56817800_56819800	0.0177	0.285	0.686	no
ENSG00000163947	chr3_56816400_56817200	chr3_56951000_56952000	0.0244	0.14	0.393	no
ENSG00000163947	chr3_56816400_56817200	chr3_56952400_56953400	0.0299	0.0703	0.226	no
ENSG00000163947	chr3_56816400_56817200	chr3_57259200_57261000	-0.0015	0.928	0.966	no
ENSG00000163947	chr3_56816400_56817200	chr3_57268800_57270000	-0.00409	0.804	0.966	no
ENSG00000163947	chr3_56816400_56817200	chr3_57656200_57657400	0.0263	0.112	0.329	no
ENSG00000163947	chr3_56816400_56817200	chr3_57774000_57774600	-0.00232	0.888	0.966	no
ENSG00000163947	chr3_56816400_56817200	chr3_57777000_57777400	-0.00164	0.921	0.966	no
ENSG00000163947	chr3_56816400_56817200	chr3_57968400_57970600	0.0251	0.128	0.365	no
ENSG00000163947	chr3_56816400_56817200	chr3_58020200_58021800	0.0492	0.00291	0.0174	no
ENSG00000163947	chr3_56816400_56817200	chr3_58059400_58060400	-0.005	0.762	0.966	no
ENSG00000163947	chr3_56816400_56817200	chr3_58097000_58098800	-0.00613	0.711	0.966	no
ENSG00000163947	chr3_56816400_56817200	chr3_58102200_58102800	-0.00362	0.827	0.966	no
ENSG00000168374	chr3_56816400_56817200	chr3_56817800_56819800	0.0886	2.61e-05	0.000356	yes
ENSG00000168374	chr3_56816400_56817200	chr3_56951000_56952000	0.111	1.34e-07	4.03e-06	yes
ENSG00000168374	chr3_56816400_56817200	chr3_56952400_56953400	0.121	7.97e-09	3.48e-07	yes
ENSG00000168374	chr3_56816400_56817200	chr3_57259200_57261000	-0.00109	0.959	0.969	no
ENSG00000168374	chr3_56816400_56817200	chr3_57268800_57270000	-0.00328	0.876	0.966	no
ENSG00000168374	chr3_56816400_56817200	chr3_57656200_57657400	0.11	1.57e-07	4.62e-06	yes
ENSG00000168374	chr3_56816400_56817200	chr3_57774000_57774600	-0.00232	0.913	0.966	no
ENSG00000168374	chr3_56816400_56817200	chr3_57777000_57777400	-0.00154	0.942	0.966	no
ENSG00000168374	chr3_56816400_56817200	chr3_57968400_57970600	0.172	2.06e-16	4.88e-14	yes
ENSG00000168374	chr3_56816400_56817200	chr3_58020200_58021800	0.0941	7.81e-06	0.000129	yes
ENSG00000168374	chr3_56816400_56817200	chr3_58059400_58060400	-0.00473	0.823	0.966	no
ENSG00000168374	chr3_56816400_56817200	chr3_58097000_58098800	-0.00605	0.774	0.966	no
ENSG00000168374	chr3_56816400_56817200	chr3_58102200_58102800	-0.00395	0.851	0.966	no
ENSG00000168374	chr3_56816400_56817200	chr3_58182400_58183200	-0.00363	0.863	0.966	no
ENSG00000168374	chr3_56816400_56817200	chr3_58186800_58189200	-0.00845	0.689	0.966	no
ENSG00000168374	chr3_56816400_56817200	chr3_58200000_58201400	0.0735	0.000486	0.00403	yes
ENSG00000168374	chr3_56816400_56817200	chr3_58334800_58338000	0.0997	2.16e-06	4.33e-05	yes
ENSG00000168374	chr3_56816400_56817200	chr3_58405200_58407600	-0.003	0.887	0.966	no
ENSG00000168374	chr3_56816400_56817200	chr3_58414800_58415600	-0.0051	0.809	0.966	no
ENSG00000174839	chr3_56816400_56817200	chr3_56817800_56819800	0.0981	0.00068	0.00532	yes
ENSG00000174839	chr3_56816400_56817200	chr3_56951000_56952000	0.0611	0.0348	0.129	no
ENSG00000174839	chr3_56816400_56817200	chr3_56952400_56953400	0.0656	0.0233	0.0938	no
ENSG00000174839	chr3_56816400_56817200	chr3_57268800_57270000	-0.00631	0.828	0.966	no
ENSG00000174839	chr3_56816400_56817200	chr3_57656200_57657400	0.0602	0.0373	0.137	no
ENSG00000174839	chr3_56816400_56817200	chr3_57774000_57774600	-0.00445	0.878	0.966	no
ENSG00000174839	chr3_56816400_56817200	chr3_57777000_57777400	-0.00237	0.935	0.966	no
ENSG00000174839	chr3_56816400_56817200	chr3_57968400_57970600	0.0619	0.0323	0.122	no
ENSG00000174839	chr3_56816400_56817200	chr3_58020200_58021800	0.0467	0.106	0.315	no
ENSG00000174839	chr3_56816400_56817200	chr3_58059400_58060400	0.179	4.44e-10	2.75e-08	yes
ENSG00000174839	chr3_56816400_56817200	chr3_58097000_58098800	-0.0093	0.748	0.966	no
ENSG00000174839	chr3_56816400_56817200	chr3_58102200_58102800	-0.00608	0.834	0.966	no
ENSG00000174839	chr3_56816400_56817200	chr3_58182400_58183200	-0.00584	0.84	0.966	no
ENSG00000174839	chr3_56816400_56817200	chr3_58186800_58189200	-0.015	0.605	0.966	no
ENSG00000174839	chr3_56816400_56817200	chr3_58200000_58201400	0.0323	0.265	0.648	no
ENSG00000174839	chr3_56816400_56817200	chr3_58334800_58338000	0.0438	0.13	0.37	no
ENSG00000174839	chr3_56816400_56817200	chr3_58405200_58407600	-0.00584	0.84	0.966	no
ENSG00000174839	chr3_56816400_56817200	chr3_58414800_58415600	0.0998	0.000548	0.00445	yes
ENSG00000180376	chr3_56816400_56817200	chr3_56817800_56819800	-0.0052	0.801	0.966	no
ENSG00000180376	chr3_56816400_56817200	chr3_56951000_56952000	0.104	4.49e-07	1.13e-05	yes
ENSG00000180376	chr3_56816400_56817200	chr3_56952400_56953400	-0.00378	0.855	0.966	no
ENSG00000180376	chr3_56816400_56817200	chr3_57259200_57261000	-0.000854	0.967	0.973	no
ENSG00000180376	chr3_56816400_56817200	chr3_57268800_57270000	-0.00201	0.922	0.966	no
ENSG00000187672	chr3_56816400_56817200	chr3_56817800_56819800	-0.0144	0.704	0.966	no
ENSG00000187672	chr3_56816400_56817200	chr3_56951000_56952000	0.0992	0.00865	0.0421	yes
ENSG00000187672	chr3_56816400_56817200	chr3_56952400_56953400	-0.0115	0.761	0.966	no
ENSG00000187672	chr3_56816400_56817200	chr3_57268800_57270000	-0.00576	0.879	0.966	no
ENSG00000239388	chr3_56816400_56817200	chr3_56817800_56819800	-0.0125	0.811	0.966	no
ENSG00000239388	chr3_56816400_56817200	chr3_56951000_56952000	-0.0115	0.826	0.966	no
ENSG00000239388	chr3_56816400_56817200	chr3_56952400_56953400	-0.0104	0.843	0.966	no
ENSG00000239388	chr3_56816400_56817200	chr3_57268800_57270000	-0.00473	0.928	0.966	no
ENSG00000239388	chr3_56816400_56817200	chr3_57656200_57657400	-0.00872	0.868	0.966	no
ENSG00000239388	chr3_56816400_56817200	chr3_57774000_57774600	-0.00547	0.917	0.966	no
ENSG00000239388	chr3_56816400_56817200	chr3_57968400_57970600	-0.0108	0.837	0.966	no
ENSG00000239388	chr3_56816400_56817200	chr3_58020200_58021800	-0.0132	0.801	0.966	no
ENSG00000239388	chr3_56816400_56817200	chr3_58059400_58060400	-0.00727	0.889	0.966	no
ENSG00000239388	chr3_56816400_56817200	chr3_58097000_58098800	-0.00778	0.882	0.966	no
ENSG00000239388	chr3_56816400_56817200	chr3_58102200_58102800	-0.00547	0.917	0.966	no
ENSG00000239388	chr3_56816400_56817200	chr3_58182400_58183200	-0.00613	0.907	0.966	no
ENSG00000239388	chr3_56816400_56817200	chr3_58186800_58189200	-0.0141	0.788	0.966	no
ENSG00000239388	chr3_56816400_56817200	chr3_58200000_58201400	-0.0161	0.758	0.966	no
ENSG00000157500	chr3_56817800_56819800	chr3_56951000_56952000	0.0871	2.38e-05	0.000329	yes
ENSG00000157500	chr3_56817800_56819800	chr3_56952400_56953400	0.0585	0.00457	0.0252	yes
ENSG00000157500	chr3_56817800_56819800	chr3_57259200_57261000	0.0314	0.128	0.364	no
ENSG00000157500	chr3_56817800_56819800	chr3_57268800_57270000	0.0624	0.00246	0.0152	yes
ENSG00000157500	chr3_56817800_56819800	chr3_57656200_57657400	0.0546	0.00811	0.04	yes
ENSG00000157500	chr3_56817800_56819800	chr3_57774000_57774600	0.0301	0.144	0.401	no
ENSG00000157500	chr3_56817800_56819800	chr3_57777000_57777400	0.0558	0.00685	0.0349	yes
ENSG00000157500	chr3_56817800_56819800	chr3_57968400_57970600	0.0716	0.000513	0.00421	yes
ENSG00000157500	chr3_56817800_56819800	chr3_58020200_58021800	0.0739	0.00034	0.00301	yes
ENSG00000157500	chr3_56817800_56819800	chr3_58059400_58060400	0.0281	0.173	0.463	no
ENSG00000157500	chr3_56817800_56819800	chr3_58097000_58098800	0.0607	0.00327	0.0192	yes
ENSG00000157500	chr3_56817800_56819800	chr3_58102200_58102800	0.0578	0.00511	0.0276	yes
ENSG00000157500	chr3_56817800_56819800	chr3_58182400_58183200	0.00939	0.649	0.966	no
ENSG00000157500	chr3_56817800_56819800	chr3_58186800_58189200	0.113	4.18e-08	1.47e-06	yes
ENSG00000157500	chr3_56817800_56819800	chr3_58200000_58201400	0.156	3.26e-14	5.21e-12	yes
ENSG00000163666	chr3_56817800_56819800	chr3_56951000_56952000	0.0579	0.127	0.362	no
ENSG00000163666	chr3_56817800_56819800	chr3_56952400_56953400	0.0406	0.284	0.683	no
ENSG00000163666	chr3_56817800_56819800	chr3_57259200_57261000	-0.0154	0.685	0.966	no
ENSG00000163666	chr3_56817800_56819800	chr3_57268800_57270000	0.0199	0.599	0.966	no
ENSG00000163666	chr3_56817800_56819800	chr3_57656200_57657400	0.0287	0.448	0.951	no
ENSG00000163666	chr3_56817800_56819800	chr3_57774000_57774600	-0.0154	0.685	0.966	no
ENSG00000163666	chr3_56817800_56819800	chr3_57777000_57777400	0.132	0.000465	0.00389	yes
ENSG00000163666	chr3_56817800_56819800	chr3_57968400_57970600	0.111	0.00332	0.0194	yes
ENSG00000163666	chr3_56817800_56819800	chr3_58020200_58021800	0.0814	0.0315	0.119	no
ENSG00000163666	chr3_56817800_56819800	chr3_58059400_58060400	0.0361	0.34	0.784	no
ENSG00000163666	chr3_56817800_56819800	chr3_58097000_58098800	0.144	0.000135	0.0014	yes
ENSG00000163666	chr3_56817800_56819800	chr3_58102200_58102800	0.0254	0.502	0.966	no
ENSG00000163666	chr3_56817800_56819800	chr3_58182400_58183200	-0.0289	0.447	0.948	no
ENSG00000163666	chr3_56817800_56819800	chr3_58186800_58189200	0.0956	0.0115	0.0529	no
ENSG00000163666	chr3_56817800_56819800	chr3_58200000_58201400	0.159	2.51e-05	0.000344	yes
ENSG00000163681	chr3_56817800_56819800	chr3_56951000_56952000	0.0694	1.02e-06	2.28e-05	yes
ENSG00000163681	chr3_56817800_56819800	chr3_56952400_56953400	0.0466	0.00104	0.00756	no
ENSG00000163681	chr3_56817800_56819800	chr3_57259200_57261000	0.0142	0.318	0.746	no
ENSG00000163681	chr3_56817800_56819800	chr3_57268800_57270000	0.0642	6.2e-06	0.000106	yes
ENSG00000163681	chr3_56817800_56819800	chr3_57656200_57657400	0.0826	5.77e-09	2.62e-07	yes
ENSG00000163681	chr3_56817800_56819800	chr3_57774000_57774600	0.035	0.0139	0.0617	no
ENSG00000163681	chr3_56817800_56819800	chr3_57777000_57777400	0.0475	0.000826	0.00624	no
ENSG00000163681	chr3_56817800_56819800	chr3_57968400_57970600	0.0456	0.00132	0.00913	no
ENSG00000163681	chr3_56817800_56819800	chr3_58020200_58021800	0.0721	3.72e-07	9.64e-06	yes
ENSG00000163681	chr3_56817800_56819800	chr3_58059400_58060400	0.0272	0.0553	0.187	no
ENSG00000163681	chr3_56817800_56819800	chr3_58097000_58098800	0.0314	0.027	0.105	no
ENSG00000163681	chr3_56817800_56819800	chr3_58102200_58102800	0.0339	0.017	0.0726	no
ENSG00000163681	chr3_56817800_56819800	chr3_58182400_58183200	0.0101	0.476	0.966	no
ENSG00000163681	chr3_56817800_56819800	chr3_58186800_58189200	0.0716	4.48e-07	1.13e-05	yes
ENSG00000163681	chr3_56817800_56819800	chr3_58200000_58201400	0.108	2.09e-14	3.48e-12	yes
ENSG00000163681	chr3_56817800_56819800	chr3_58334800_58338000	0.0833	4.38e-09	2.06e-07	yes
ENSG00000163681	chr3_56817800_56819800	chr3_58369200_58370600	-0.006	0.673	0.966	no
ENSG00000163681	chr3_56817800_56819800	chr3_58405200_58407600	0.0196	0.168	0.452	no
ENSG00000163681	chr3_56817800_56819800	chr3_58414800_58415600	0.0516	0.000283	0.00258	yes
ENSG00000163946	chr3_56817800_56819800	chr3_56951000_56952000	0.0703	2.85e-05	0.000382	yes
ENSG00000163946	chr3_56817800_56819800	chr3_56952400_56953400	0.0567	0.000746	0.00574	yes
ENSG00000163946	chr3_56817800_56819800	chr3_57259200_57261000	-0.0124	0.463	0.966	no
ENSG00000163946	chr3_56817800_56819800	chr3_57268800_57270000	0.0382	0.023	0.0927	no
ENSG00000163946	chr3_56817800_56819800	chr3_57656200_57657400	0.0798	2.03e-06	4.12e-05	yes
ENSG00000163947	chr3_56817800_56819800	chr3_56951000_56952000	0.0451	0.00635	0.0329	no
ENSG00000163947	chr3_56817800_56819800	chr3_56952400_56953400	0.0467	0.00475	0.026	no
ENSG00000163947	chr3_56817800_56819800	chr3_57259200_57261000	-0.00949	0.566	0.966	no
ENSG00000163947	chr3_56817800_56819800	chr3_57268800_57270000	0.0876	1.12e-07	3.45e-06	yes
ENSG00000163947	chr3_56817800_56819800	chr3_57656200_57657400	0.0811	8.87e-07	2.03e-05	yes
ENSG00000163947	chr3_56817800_56819800	chr3_57774000_57774600	0.025	0.13	0.37	no
ENSG00000163947	chr3_56817800_56819800	chr3_57777000_57777400	0.0457	0.00566	0.0299	no
ENSG00000163947	chr3_56817800_56819800	chr3_57968400_57970600	0.065	8.33e-05	0.000937	yes
ENSG00000163947	chr3_56817800_56819800	chr3_58020200_58021800	0.0718	1.39e-05	0.000209	yes
ENSG00000163947	chr3_56817800_56819800	chr3_58059400_58060400	0.0243	0.142	0.395	no
ENSG00000163947	chr3_56817800_56819800	chr3_58097000_58098800	0.0302	0.0676	0.22	no
ENSG00000163947	chr3_56817800_56819800	chr3_58102200_58102800	0.0283	0.087	0.268	no
ENSG00000168374	chr3_56817800_56819800	chr3_56951000_56952000	0.0567	0.0072	0.0364	yes
ENSG00000168374	chr3_56817800_56819800	chr3_56952400_56953400	0.0517	0.0142	0.0627	no
ENSG00000168374	chr3_56817800_56819800	chr3_57259200_57261000	-0.00792	0.707	0.966	no
ENSG00000168374	chr3_56817800_56819800	chr3_57268800_57270000	0.0567	0.00721	0.0364	yes
ENSG00000168374	chr3_56817800_56819800	chr3_57656200_57657400	0.0819	0.000101	0.0011	yes
ENSG00000168374	chr3_56817800_56819800	chr3_57774000_57774600	0.0116	0.583	0.966	no
ENSG00000168374	chr3_56817800_56819800	chr3_57777000_57777400	0.0314	0.137	0.386	no
ENSG00000168374	chr3_56817800_56819800	chr3_57968400_57970600	0.0849	5.6e-05	0.000674	yes
ENSG00000168374	chr3_56817800_56819800	chr3_58020200_58021800	0.0627	0.00295	0.0176	yes
ENSG00000168374	chr3_56817800_56819800	chr3_58059400_58060400	0.0643	0.00227	0.0143	yes
ENSG00000168374	chr3_56817800_56819800	chr3_58097000_58098800	0.0562	0.00769	0.0384	yes
ENSG00000168374	chr3_56817800_56819800	chr3_58102200_58102800	0.0216	0.306	0.723	no
ENSG00000168374	chr3_56817800_56819800	chr3_58182400_58183200	0.0465	0.0275	0.107	no
ENSG00000168374	chr3_56817800_56819800	chr3_58186800_58189200	0.102	1.22e-06	2.65e-05	yes
ENSG00000168374	chr3_56817800_56819800	chr3_58200000_58201400	0.16	1.98e-14	3.3e-12	yes
ENSG00000168374	chr3_56817800_56819800	chr3_58334800_58338000	0.144	5.98e-12	5.92e-10	yes
ENSG00000168374	chr3_56817800_56819800	chr3_58405200_58407600	0.0223	0.29	0.695	no
ENSG00000168374	chr3_56817800_56819800	chr3_58414800_58415600	0.0677	0.00132	0.00916	yes
ENSG00000174839	chr3_56817800_56819800	chr3_56951000_56952000	0.0431	0.136	0.384	no
ENSG00000174839	chr3_56817800_56819800	chr3_56952400_56953400	0.0689	0.0172	0.0732	no
ENSG00000174839	chr3_56817800_56819800	chr3_57268800_57270000	0.062	0.032	0.121	no
ENSG00000174839	chr3_56817800_56819800	chr3_57656200_57657400	0.107	0.000202	0.00195	yes
ENSG00000174839	chr3_56817800_56819800	chr3_57774000_57774600	0.0222	0.444	0.945	no
ENSG00000174839	chr3_56817800_56819800	chr3_57777000_57777400	0.0693	0.0165	0.071	no
ENSG00000174839	chr3_56817800_56819800	chr3_57968400_57970600	0.095	0.00101	0.00736	yes
ENSG00000174839	chr3_56817800_56819800	chr3_58020200_58021800	0.112	9.94e-05	0.00109	yes
ENSG00000174839	chr3_56817800_56819800	chr3_58059400_58060400	0.107	0.000221	0.0021	yes
ENSG00000174839	chr3_56817800_56819800	chr3_58097000_58098800	0.0824	0.00437	0.0243	yes
ENSG00000174839	chr3_56817800_56819800	chr3_58102200_58102800	0.00308	0.915	0.966	no
ENSG00000174839	chr3_56817800_56819800	chr3_58182400_58183200	0.0055	0.849	0.966	no
ENSG00000174839	chr3_56817800_56819800	chr3_58186800_58189200	0.119	3.55e-05	0.00046	yes
ENSG00000174839	chr3_56817800_56819800	chr3_58200000_58201400	0.143	6.33e-07	1.52e-05	yes
ENSG00000174839	chr3_56817800_56819800	chr3_58334800_58338000	0.129	7.21e-06	0.00012	yes
ENSG00000174839	chr3_56817800_56819800	chr3_58405200_58407600	0.0055	0.849	0.966	no
ENSG00000174839	chr3_56817800_56819800	chr3_58414800_58415600	0.0605	0.0364	0.134	no
ENSG00000174840	chr3_56817800_56819800	chr3_56951000_56952000	0.057	0.087	0.269	no
ENSG00000174840	chr3_56817800_56819800	chr3_56952400_56953400	0.0656	0.0491	0.17	no
ENSG00000174840	chr3_56817800_56819800	chr3_57259200_57261000	-0.0119	0.721	0.966	no
ENSG00000174840	chr3_56817800_56819800	chr3_57268800_57270000	0.00866	0.795	0.966	no
ENSG00000174840	chr3_56817800_56819800	chr3_57656200_57657400	0.0346	0.299	0.711	no
ENSG00000174840	chr3_56817800_56819800	chr3_57774000_57774600	0.0441	0.186	0.491	no
ENSG00000174840	chr3_56817800_56819800	chr3_57777000_57777400	-0.00842	0.801	0.966	no
ENSG00000174840	chr3_56817800_56819800	chr3_57968400_57970600	0.0633	0.0574	0.193	no
ENSG00000174840	chr3_56817800_56819800	chr3_58020200_58021800	0.0741	0.0261	0.102	no
ENSG00000174840	chr3_56817800_56819800	chr3_58059400_58060400	0.00145	0.965	0.972	no
ENSG00000174840	chr3_56817800_56819800	chr3_58097000_58098800	0.0308	0.356	0.811	no
ENSG00000174840	chr3_56817800_56819800	chr3_58102200_58102800	-0.0223	0.503	0.966	no
ENSG00000174840	chr3_56817800_56819800	chr3_58182400_58183200	0.00866	0.795	0.966	no
ENSG00000174840	chr3_56817800_56819800	chr3_58186800_58189200	0.155	2.75e-06	5.31e-05	yes
ENSG00000174840	chr3_56817800_56819800	chr3_58200000_58201400	0.125	0.000169	0.00169	yes
ENSG00000174840	chr3_56817800_56819800	chr3_58334800_58338000	0.138	3.21e-05	0.000423	yes
ENSG00000174840	chr3_56817800_56819800	chr3_58405200_58407600	0.0179	0.592	0.966	no
ENSG00000174840	chr3_56817800_56819800	chr3_58414800_58415600	0.0889	0.00758	0.0379	yes
ENSG00000174844	chr3_56817800_56819800	chr3_56951000_56952000	0.079	0.266	0.65	no
ENSG00000174844	chr3_56817800_56819800	chr3_56952400_56953400	0.0559	0.432	0.928	no
ENSG00000174844	chr3_56817800_56819800	chr3_57268800_57270000	-0.0312	0.661	0.966	no
ENSG00000174844	chr3_56817800_56819800	chr3_57656200_57657400	0.0386	0.587	0.966	no
ENSG00000174844	chr3_56817800_56819800	chr3_57774000_57774600	-0.0254	0.721	0.966	no
ENSG00000174844	chr3_56817800_56819800	chr3_57968400_57970600	0.142	0.0448	0.158	no
ENSG00000174844	chr3_56817800_56819800	chr3_58020200_58021800	0.0188	0.792	0.966	no
ENSG00000174844	chr3_56817800_56819800	chr3_58059400_58060400	0.0559	0.432	0.928	no
ENSG00000174844	chr3_56817800_56819800	chr3_58097000_58098800	-0.0312	0.661	0.966	no
ENSG00000174844	chr3_56817800_56819800	chr3_58102200_58102800	-0.0312	0.661	0.966	no
ENSG00000174844	chr3_56817800_56819800	chr3_58182400_58183200	-0.0179	0.801	0.966	no
ENSG00000174844	chr3_56817800_56819800	chr3_58186800_58189200	0.232	0.000955	0.00703	yes
ENSG00000174844	chr3_56817800_56819800	chr3_58200000_58201400	0.0508	0.475	0.966	no
ENSG00000174844	chr3_56817800_56819800	chr3_58334800_58338000	0.19	0.00717	0.0362	yes
ENSG00000174844	chr3_56817800_56819800	chr3_58405200_58407600	0.142	0.0448	0.158	no
ENSG00000174844	chr3_56817800_56819800	chr3_58414800_58415600	-0.0179	0.801	0.966	no
ENSG00000180376	chr3_56817800_56819800	chr3_56951000_56952000	0.0347	0.0927	0.282	no
ENSG00000180376	chr3_56817800_56819800	chr3_56952400_56953400	0.025	0.226	0.571	no
ENSG00000180376	chr3_56817800_56819800	chr3_57259200_57261000	-0.0104	0.614	0.966	no
ENSG00000180376	chr3_56817800_56819800	chr3_57268800_57270000	0.0128	0.535	0.966	no
ENSG00000187672	chr3_56817800_56819800	chr3_56951000_56952000	0.0764	0.0432	0.154	no
ENSG00000187672	chr3_56817800_56819800	chr3_56952400_56953400	0.109	0.00398	0.0225	yes
ENSG00000187672	chr3_56817800_56819800	chr3_57268800_57270000	0.0249	0.511	0.966	no
ENSG00000239388	chr3_56817800_56819800	chr3_56951000_56952000	0.176	0.000713	0.00552	yes
ENSG00000239388	chr3_56817800_56819800	chr3_56952400_56953400	0.0776	0.137	0.385	no
ENSG00000239388	chr3_56817800_56819800	chr3_57268800_57270000	-0.0217	0.678	0.966	no
ENSG00000239388	chr3_56817800_56819800	chr3_57656200_57657400	0.0337	0.52	0.966	no
ENSG00000239388	chr3_56817800_56819800	chr3_57774000_57774600	-0.0251	0.631	0.966	no
ENSG00000239388	chr3_56817800_56819800	chr3_57968400_57970600	-0.0494	0.344	0.791	no
ENSG00000239388	chr3_56817800_56819800	chr3_58020200_58021800	0.293	9.63e-09	4.11e-07	yes
ENSG00000239388	chr3_56817800_56819800	chr3_58059400_58060400	-0.0334	0.523	0.966	no
ENSG00000239388	chr3_56817800_56819800	chr3_58097000_58098800	0.0465	0.374	0.841	no
ENSG00000239388	chr3_56817800_56819800	chr3_58102200_58102800	0.0905	0.0831	0.259	no
ENSG00000239388	chr3_56817800_56819800	chr3_58182400_58183200	-0.0281	0.591	0.966	no
ENSG00000239388	chr3_56817800_56819800	chr3_58186800_58189200	0.173	0.000833	0.00628	yes
ENSG00000239388	chr3_56817800_56819800	chr3_58200000_58201400	0.224	1.47e-05	0.000219	yes
ENSG00000157500	chr3_56951000_56952000	chr3_56952400_56953400	0.379	4.83e-81	1.96e-77	yes
ENSG00000157500	chr3_56951000_56952000	chr3_57259200_57261000	0.101	8.78e-07	2.01e-05	yes
ENSG00000157500	chr3_56951000_56952000	chr3_57268800_57270000	0.00339	0.87	0.966	no
ENSG00000157500	chr3_56951000_56952000	chr3_57656200_57657400	0.0461	0.0255	0.101	no
ENSG00000157500	chr3_56951000_56952000	chr3_57774000_57774600	-0.0141	0.496	0.966	no
ENSG00000157500	chr3_56951000_56952000	chr3_57777000_57777400	0.0347	0.0924	0.282	no
ENSG00000157500	chr3_56951000_56952000	chr3_57968400_57970600	0.0901	1.22e-05	0.000188	yes
ENSG00000157500	chr3_56951000_56952000	chr3_58020200_58021800	0.1	1.08e-06	2.4e-05	yes
ENSG00000157500	chr3_56951000_56952000	chr3_58059400_58060400	0.0727	0.000424	0.0036	yes
ENSG00000157500	chr3_56951000_56952000	chr3_58097000_58098800	-0.00163	0.937	0.966	no
ENSG00000157500	chr3_56951000_56952000	chr3_58102200_58102800	0.00163	0.937	0.966	no
ENSG00000157500	chr3_56951000_56952000	chr3_58182400_58183200	0.0263	0.203	0.525	no
ENSG00000157500	chr3_56951000_56952000	chr3_58186800_58189200	0.0616	0.00283	0.0171	yes
ENSG00000157500	chr3_56951000_56952000	chr3_58200000_58201400	0.0722	0.000463	0.00387	yes
ENSG00000163666	chr3_56951000_56952000	chr3_56952400_56953400	0.355	3.94e-22	2.09e-19	yes
ENSG00000163666	chr3_56951000_56952000	chr3_57259200_57261000	-0.0105	0.781	0.966	no
ENSG00000163666	chr3_56951000_56952000	chr3_57268800_57270000	0.121	0.00136	0.00941	yes
ENSG00000163666	chr3_56951000_56952000	chr3_57656200_57657400	0.021	0.58	0.966	no
ENSG00000163666	chr3_56951000_56952000	chr3_57774000_57774600	-0.0105	0.781	0.966	no
ENSG00000163666	chr3_56951000_56952000	chr3_57777000_57777400	0.193	2.95e-07	7.92e-06	yes
ENSG00000163666	chr3_56951000_56952000	chr3_57968400_57970600	0.0258	0.497	0.966	no
ENSG00000163666	chr3_56951000_56952000	chr3_58020200_58021800	0.0735	0.0523	0.179	no
ENSG00000163666	chr3_56951000_56952000	chr3_58059400_58060400	0.134	0.000395	0.0034	yes
ENSG00000163666	chr3_56951000_56952000	chr3_58097000_58098800	0.023	0.544	0.966	no
ENSG00000163666	chr3_56951000_56952000	chr3_58102200_58102800	0.132	0.000469	0.00391	yes
ENSG00000163666	chr3_56951000_56952000	chr3_58182400_58183200	-0.0198	0.602	0.966	no
ENSG00000163666	chr3_56951000_56952000	chr3_58186800_58189200	0.0679	0.073	0.233	no
ENSG00000163666	chr3_56951000_56952000	chr3_58200000_58201400	0.112	0.00297	0.0177	yes
ENSG00000163681	chr3_56951000_56952000	chr3_56952400_56953400	0.351	3.22e-143	1.98e-139	yes
ENSG00000163681	chr3_56951000_56952000	chr3_57259200_57261000	0.05	0.000435	0.00368	no
ENSG00000163681	chr3_56951000_56952000	chr3_57268800_57270000	0.0193	0.173	0.464	no
ENSG00000163681	chr3_56951000_56952000	chr3_57656200_57657400	0.0391	0.00586	0.0308	no
ENSG00000163681	chr3_56951000_56952000	chr3_57774000_57774600	-0.0133	0.349	0.8	no
ENSG00000163681	chr3_56951000_56952000	chr3_57777000_57777400	0.0277	0.0513	0.176	no
ENSG00000163681	chr3_56951000_56952000	chr3_57968400_57970600	0.0363	0.0106	0.0496	no
ENSG00000163681	chr3_56951000_56952000	chr3_58020200_58021800	0.0475	0.00082	0.0062	no
ENSG00000163681	chr3_56951000_56952000	chr3_58059400_58060400	0.0463	0.0011	0.00791	no
ENSG00000163681	chr3_56951000_56952000	chr3_58097000_58098800	0.021	0.139	0.389	no
ENSG00000163681	chr3_56951000_56952000	chr3_58102200_58102800	0.00498	0.726	0.966	no
ENSG00000163681	chr3_56951000_56952000	chr3_58182400_58183200	0.00867	0.542	0.966	no
ENSG00000163681	chr3_56951000_56952000	chr3_58186800_58189200	0.0596	2.69e-05	0.000365	yes
ENSG00000163681	chr3_56951000_56952000	chr3_58200000_58201400	0.0649	4.8e-06	8.52e-05	yes
ENSG00000163681	chr3_56951000_56952000	chr3_58334800_58338000	0.0621	1.2e-05	0.000185	yes
ENSG00000163681	chr3_56951000_56952000	chr3_58369200_58370600	-0.00479	0.736	0.966	no
ENSG00000163681	chr3_56951000_56952000	chr3_58405200_58407600	-0.0044	0.757	0.966	no
ENSG00000163681	chr3_56951000_56952000	chr3_58414800_58415600	0.0597	2.59e-05	0.000353	yes
ENSG00000163946	chr3_56951000_56952000	chr3_56952400_56953400	0.396	7.07e-133	4.18e-129	yes
ENSG00000163946	chr3_56951000_56952000	chr3_57259200_57261000	-0.00946	0.574	0.966	no
ENSG00000163946	chr3_56951000_56952000	chr3_57268800_57270000	-0.00724	0.667	0.966	no
ENSG00000163946	chr3_56951000_56952000	chr3_57656200_57657400	0.0562	0.000838	0.00631	yes
ENSG00000163947	chr3_56951000_56952000	chr3_56952400_56953400	0.375	7.38e-123	4.16e-119	yes
ENSG00000163947	chr3_56951000_56952000	chr3_57259200_57261000	0.0283	0.0872	0.269	no
ENSG00000163947	chr3_56951000_56952000	chr3_57268800_57270000	0.00512	0.757	0.966	no
ENSG00000163947	chr3_56951000_56952000	chr3_57656200_57657400	0.052	0.00164	0.0109	yes
ENSG00000163947	chr3_56951000_56952000	chr3_57774000_57774600	-0.0123	0.458	0.964	no
ENSG00000163947	chr3_56951000_56952000	chr3_57777000_57777400	0.0244	0.14	0.393	no
ENSG00000163947	chr3_56951000_56952000	chr3_57968400_57970600	0.095	8.52e-09	3.69e-07	yes
ENSG00000163947	chr3_56951000_56952000	chr3_58020200_58021800	0.0241	0.145	0.402	no
ENSG00000163947	chr3_56951000_56952000	chr3_58059400_58060400	0.0725	1.14e-05	0.000178	yes
ENSG00000163947	chr3_56951000_56952000	chr3_58097000_58098800	0.0489	0.00308	0.0183	no
ENSG00000163947	chr3_56951000_56952000	chr3_58102200_58102800	0.0261	0.114	0.333	no
ENSG00000168374	chr3_56951000_56952000	chr3_56952400_56953400	0.369	1.49e-73	5.54e-70	yes
ENSG00000168374	chr3_56951000_56952000	chr3_57259200_57261000	-0.0064	0.762	0.966	no
ENSG00000168374	chr3_56951000_56952000	chr3_57268800_57270000	0.00504	0.811	0.966	no
ENSG00000168374	chr3_56951000_56952000	chr3_57656200_57657400	0.0904	1.77e-05	0.000256	yes
ENSG00000168374	chr3_56951000_56952000	chr3_57774000_57774600	-0.0136	0.519	0.966	no
ENSG00000168374	chr3_56951000_56952000	chr3_57777000_57777400	0.0424	0.0445	0.157	no
ENSG00000168374	chr3_56951000_56952000	chr3_57968400_57970600	0.0611	0.00374	0.0214	yes
ENSG00000168374	chr3_56951000_56952000	chr3_58020200_58021800	0.0473	0.025	0.0993	no
ENSG00000168374	chr3_56951000_56952000	chr3_58059400_58060400	0.0745	0.000409	0.0035	yes
ENSG00000168374	chr3_56951000_56952000	chr3_58097000_58098800	0.0452	0.0323	0.122	no
ENSG00000168374	chr3_56951000_56952000	chr3_58102200_58102800	0.0173	0.411	0.898	no
ENSG00000168374	chr3_56951000_56952000	chr3_58182400_58183200	0.000686	0.974	0.978	no
ENSG00000168374	chr3_56951000_56952000	chr3_58186800_58189200	0.069	0.00107	0.0077	yes
ENSG00000168374	chr3_56951000_56952000	chr3_58200000_58201400	0.0912	1.48e-05	0.000221	yes
ENSG00000168374	chr3_56951000_56952000	chr3_58334800_58338000	0.0358	0.0894	0.274	no
ENSG00000168374	chr3_56951000_56952000	chr3_58405200_58407600	-0.0176	0.404	0.888	no
ENSG00000168374	chr3_56951000_56952000	chr3_58414800_58415600	0.0333	0.114	0.333	no
ENSG00000174839	chr3_56951000_56952000	chr3_56952400_56953400	0.385	1.37e-43	2.64e-40	yes
ENSG00000174839	chr3_56951000_56952000	chr3_57268800_57270000	0.0167	0.564	0.966	no
ENSG00000174839	chr3_56951000_56952000	chr3_57656200_57657400	0.0832	0.00398	0.0225	yes
ENSG00000174839	chr3_56951000_56952000	chr3_57774000_57774600	-0.0159	0.584	0.966	no
ENSG00000174839	chr3_56951000_56952000	chr3_57777000_57777400	0.0948	0.00104	0.00752	yes
ENSG00000174839	chr3_56951000_56952000	chr3_57968400_57970600	0.0437	0.131	0.373	no
ENSG00000174839	chr3_56951000_56952000	chr3_58020200_58021800	0.0373	0.198	0.515	no
ENSG00000174839	chr3_56951000_56952000	chr3_58059400_58060400	0.0497	0.0862	0.266	no
ENSG00000174839	chr3_56951000_56952000	chr3_58097000_58098800	0.0208	0.473	0.966	no
ENSG00000174839	chr3_56951000_56952000	chr3_58102200_58102800	0.019	0.512	0.966	no
ENSG00000174839	chr3_56951000_56952000	chr3_58182400_58183200	0.0638	0.0274	0.107	no
ENSG00000174839	chr3_56951000_56952000	chr3_58186800_58189200	0.0857	0.00303	0.018	yes
ENSG00000174839	chr3_56951000_56952000	chr3_58200000_58201400	0.082	0.00456	0.0251	yes
ENSG00000174839	chr3_56951000_56952000	chr3_58334800_58338000	0.135	2.92e-06	5.59e-05	yes
ENSG00000174839	chr3_56951000_56952000	chr3_58405200_58407600	-0.0208	0.472	0.966	no
ENSG00000174839	chr3_56951000_56952000	chr3_58414800_58415600	0.0659	0.0228	0.0921	no
ENSG00000174840	chr3_56951000_56952000	chr3_56952400_56953400	0.438	1.69e-43	3.24e-40	yes
ENSG00000174840	chr3_56951000_56952000	chr3_57259200_57261000	-0.0103	0.758	0.966	no
ENSG00000174840	chr3_56951000_56952000	chr3_57268800_57270000	0.0182	0.585	0.966	no
ENSG00000174840	chr3_56951000_56952000	chr3_57656200_57657400	0.0545	0.102	0.304	no
ENSG00000174840	chr3_56951000_56952000	chr3_57774000_57774600	-0.0163	0.625	0.966	no
ENSG00000174840	chr3_56951000_56952000	chr3_57777000_57777400	-0.00728	0.827	0.966	no
ENSG00000174840	chr3_56951000_56952000	chr3_57968400_57970600	0.0337	0.313	0.736	no
ENSG00000174840	chr3_56951000_56952000	chr3_58020200_58021800	0.057	0.087	0.269	no
ENSG00000174840	chr3_56951000_56952000	chr3_58059400_58060400	0.011	0.742	0.966	no
ENSG00000174840	chr3_56951000_56952000	chr3_58097000_58098800	0.00689	0.836	0.966	no
ENSG00000174840	chr3_56951000_56952000	chr3_58102200_58102800	-0.0193	0.562	0.966	no
ENSG00000174840	chr3_56951000_56952000	chr3_58182400_58183200	0.0182	0.585	0.966	no
ENSG00000174840	chr3_56951000_56952000	chr3_58186800_58189200	0.0359	0.281	0.678	no
ENSG00000174840	chr3_56951000_56952000	chr3_58200000_58201400	0.0972	0.00349	0.0202	yes
ENSG00000174840	chr3_56951000_56952000	chr3_58334800_58338000	0.0247	0.46	0.966	no
ENSG00000174840	chr3_56951000_56952000	chr3_58405200_58407600	0.0277	0.406	0.891	no
ENSG00000174840	chr3_56951000_56952000	chr3_58414800_58415600	0.148	8.35e-06	0.000136	yes
ENSG00000174844	chr3_56951000_56952000	chr3_56952400_56953400	0.263	0.000166	0.00166	yes
ENSG00000174844	chr3_56951000_56952000	chr3_57268800_57270000	-0.0217	0.76	0.966	no
ENSG00000174844	chr3_56951000_56952000	chr3_57656200_57657400	0.0941	0.185	0.488	no
ENSG00000174844	chr3_56951000_56952000	chr3_57774000_57774600	-0.0177	0.804	0.966	no
ENSG00000174844	chr3_56951000_56952000	chr3_57968400_57970600	-0.0217	0.76	0.966	no
ENSG00000174844	chr3_56951000_56952000	chr3_58020200_58021800	0.0725	0.307	0.726	no
ENSG00000174844	chr3_56951000_56952000	chr3_58059400_58060400	0.114	0.109	0.321	no
ENSG00000174844	chr3_56951000_56952000	chr3_58097000_58098800	-0.0217	0.76	0.966	no
ENSG00000174844	chr3_56951000_56952000	chr3_58102200_58102800	-0.0217	0.76	0.966	no
ENSG00000174844	chr3_56951000_56952000	chr3_58182400_58183200	-0.0125	0.861	0.966	no
ENSG00000174844	chr3_56951000_56952000	chr3_58186800_58189200	0.0941	0.185	0.488	no
ENSG00000174844	chr3_56951000_56952000	chr3_58200000_58201400	0.0354	0.619	0.966	no
ENSG00000174844	chr3_56951000_56952000	chr3_58334800_58338000	0.0725	0.307	0.726	no
ENSG00000174844	chr3_56951000_56952000	chr3_58405200_58407600	-0.0217	0.76	0.966	no
ENSG00000174844	chr3_56951000_56952000	chr3_58414800_58415600	-0.0125	0.861	0.966	no
ENSG00000180376	chr3_56951000_56952000	chr3_56952400_56953400	0.304	2.67e-51	6.53e-48	yes
ENSG00000180376	chr3_56951000_56952000	chr3_57259200_57261000	0.0459	0.0263	0.103	no
ENSG00000180376	chr3_56951000_56952000	chr3_57268800_57270000	0.00382	0.853	0.966	no
ENSG00000187672	chr3_56951000_56952000	chr3_56952400_56953400	0.384	4.83e-26	3.71e-23	yes
ENSG00000187672	chr3_56951000_56952000	chr3_57268800_57270000	0.0294	0.437	0.935	no
ENSG00000239388	chr3_56951000_56952000	chr3_56952400_56953400	0.498	2.04e-24	1.35e-21	yes
ENSG00000239388	chr3_56951000_56952000	chr3_57268800_57270000	-0.02	0.703	0.966	no
ENSG00000239388	chr3_56951000_56952000	chr3_57656200_57657400	0.0428	0.413	0.9	no
ENSG00000239388	chr3_56951000_56952000	chr3_57774000_57774600	-0.0231	0.659	0.966	no
ENSG00000239388	chr3_56951000_56952000	chr3_57968400_57970600	-0.0454	0.386	0.859	no
ENSG00000239388	chr3_56951000_56952000	chr3_58020200_58021800	0.163	0.00171	0.0113	yes
ENSG00000239388	chr3_56951000_56952000	chr3_58059400_58060400	-0.0306	0.558	0.966	no
ENSG00000239388	chr3_56951000_56952000	chr3_58097000_58098800	0.056	0.284	0.684	no
ENSG00000239388	chr3_56951000_56952000	chr3_58102200_58102800	-0.0231	0.659	0.966	no
ENSG00000239388	chr3_56951000_56952000	chr3_58182400_58183200	0.086	0.0995	0.299	no
ENSG00000239388	chr3_56951000_56952000	chr3_58186800_58189200	0.0949	0.0689	0.223	no
ENSG00000239388	chr3_56951000_56952000	chr3_58200000_58201400	0.208	5.93e-05	0.000706	yes
ENSG00000157500	chr3_56952400_56953400	chr3_57259200_57261000	0.05	0.0154	0.0672	no
ENSG00000157500	chr3_56952400_56953400	chr3_57268800_57270000	0.0057	0.782	0.966	no
ENSG00000157500	chr3_56952400_56953400	chr3_57656200_57657400	0.0764	0.000212	0.00203	yes
ENSG00000157500	chr3_56952400_56953400	chr3_57774000_57774600	-0.0133	0.52	0.966	no
ENSG00000157500	chr3_56952400_56953400	chr3_57777000_57777400	0.0377	0.0678	0.22	no
ENSG00000157500	chr3_56952400_56953400	chr3_57968400_57970600	0.0531	0.00999	0.0474	yes
ENSG00000157500	chr3_56952400_56953400	chr3_58020200_58021800	0.0487	0.0183	0.0772	no
ENSG00000157500	chr3_56952400_56953400	chr3_58059400_58060400	0.0445	0.031	0.118	no
ENSG00000157500	chr3_56952400_56953400	chr3_58097000_58098800	0.048	0.02	0.083	no
ENSG00000157500	chr3_56952400_56953400	chr3_58102200_58102800	0.00393	0.849	0.966	no
ENSG00000157500	chr3_56952400_56953400	chr3_58182400_58183200	0.054	0.0089	0.0431	yes
ENSG00000157500	chr3_56952400_56953400	chr3_58186800_58189200	0.101	8.59e-07	1.97e-05	yes
ENSG00000157500	chr3_56952400_56953400	chr3_58200000_58201400	0.108	1.39e-07	4.15e-06	yes
ENSG00000163666	chr3_56952400_56953400	chr3_57259200_57261000	-0.0118	0.757	0.966	no
ENSG00000163666	chr3_56952400_56953400	chr3_57268800_57270000	0.0408	0.282	0.68	no
ENSG00000163666	chr3_56952400_56953400	chr3_57656200_57657400	0.162	1.67e-05	0.000245	yes
ENSG00000163666	chr3_56952400_56953400	chr3_57774000_57774600	-0.0118	0.757	0.966	no
ENSG00000163666	chr3_56952400_56953400	chr3_57777000_57777400	0.173	4.4e-06	7.91e-05	yes
ENSG00000163666	chr3_56952400_56953400	chr3_57968400_57970600	0.0777	0.0402	0.145	no
ENSG00000163666	chr3_56952400_56953400	chr3_58020200_58021800	-0.000485	0.99	0.991	no
ENSG00000163666	chr3_56952400_56953400	chr3_58059400_58060400	0.0664	0.0798	0.251	no
ENSG00000163666	chr3_56952400_56953400	chr3_58097000_58098800	0.204	5.66e-08	1.91e-06	yes
ENSG00000163666	chr3_56952400_56953400	chr3_58102200_58102800	0.115	0.00225	0.0142	yes
ENSG00000163666	chr3_56952400_56953400	chr3_58182400_58183200	-0.0221	0.561	0.966	no
ENSG00000163666	chr3_56952400_56953400	chr3_58186800_58189200	0.132	0.000451	0.00379	yes
ENSG00000163666	chr3_56952400_56953400	chr3_58200000_58201400	0.134	0.000387	0.00334	yes
ENSG00000163681	chr3_56952400_56953400	chr3_57259200_57261000	0.0255	0.0729	0.233	no
ENSG00000163681	chr3_56952400_56953400	chr3_57268800_57270000	0.0151	0.287	0.689	no
ENSG00000163681	chr3_56952400_56953400	chr3_57656200_57657400	0.0587	3.54e-05	0.000459	yes
ENSG00000163681	chr3_56952400_56953400	chr3_57774000_57774600	0.00586	0.68	0.966	no
ENSG00000163681	chr3_56952400_56953400	chr3_57777000_57777400	0.0323	0.0228	0.0921	no
ENSG00000163681	chr3_56952400_56953400	chr3_57968400_57970600	0.0365	0.0103	0.0484	no
ENSG00000163681	chr3_56952400_56953400	chr3_58020200_58021800	0.0216	0.129	0.366	no
ENSG00000163681	chr3_56952400_56953400	chr3_58059400_58060400	-0.00177	0.901	0.966	no
ENSG00000163681	chr3_56952400_56953400	chr3_58097000_58098800	0.0741	1.78e-07	5.12e-06	yes
ENSG00000163681	chr3_56952400_56953400	chr3_58102200_58102800	0.00972	0.494	0.966	no
ENSG00000163681	chr3_56952400_56953400	chr3_58182400_58183200	0.0276	0.0518	0.177	no
ENSG00000163681	chr3_56952400_56953400	chr3_58186800_58189200	0.0935	4.24e-11	3.42e-09	yes
ENSG00000163681	chr3_56952400_56953400	chr3_58200000_58201400	0.0945	2.66e-11	2.26e-09	yes
ENSG00000163681	chr3_56952400_56953400	chr3_58334800_58338000	0.0848	2.23e-09	1.14e-07	yes
ENSG00000163681	chr3_56952400_56953400	chr3_58369200_58370600	-0.00426	0.764	0.966	no
ENSG00000163681	chr3_56952400_56953400	chr3_58405200_58407600	-0.015	0.291	0.696	no
ENSG00000163681	chr3_56952400_56953400	chr3_58414800_58415600	0.0345	0.015	0.0659	no
ENSG00000163946	chr3_56952400_56953400	chr3_57259200_57261000	-0.00877	0.602	0.966	no
ENSG00000163946	chr3_56952400_56953400	chr3_57268800_57270000	-0.0047	0.78	0.966	no
ENSG00000163946	chr3_56952400_56953400	chr3_57656200_57657400	0.0742	9.99e-06	0.000159	yes
ENSG00000163947	chr3_56952400_56953400	chr3_57259200_57261000	0.0342	0.0388	0.141	no
ENSG00000163947	chr3_56952400_56953400	chr3_57268800_57270000	-0.00368	0.824	0.966	no
ENSG00000163947	chr3_56952400_56953400	chr3_57656200_57657400	0.0782	2.16e-06	4.34e-05	yes
ENSG00000163947	chr3_56952400_56953400	chr3_57774000_57774600	-0.0107	0.518	0.966	no
ENSG00000163947	chr3_56952400_56953400	chr3_57777000_57777400	0.0299	0.0703	0.226	no
ENSG00000163947	chr3_56952400_56953400	chr3_57968400_57970600	0.0591	0.000347	0.00305	yes
ENSG00000163947	chr3_56952400_56953400	chr3_58020200_58021800	0.0144	0.382	0.854	no
ENSG00000163947	chr3_56952400_56953400	chr3_58059400_58060400	0.0019	0.909	0.966	no
ENSG00000163947	chr3_56952400_56953400	chr3_58097000_58098800	0.0845	3.09e-07	8.23e-06	yes
ENSG00000163947	chr3_56952400_56953400	chr3_58102200_58102800	0.000439	0.979	0.981	no
ENSG00000168374	chr3_56952400_56953400	chr3_57259200_57261000	-0.00588	0.781	0.966	no
ENSG00000168374	chr3_56952400_56953400	chr3_57268800_57270000	0.00862	0.683	0.966	no
ENSG00000168374	chr3_56952400_56953400	chr3_57656200_57657400	0.094	8.02e-06	0.000132	yes
ENSG00000168374	chr3_56952400_56953400	chr3_57774000_57774600	-0.0125	0.554	0.966	no
ENSG00000168374	chr3_56952400_56953400	chr3_57777000_57777400	0.0473	0.0248	0.0985	no
ENSG00000168374	chr3_56952400_56953400	chr3_57968400_57970600	0.0505	0.0166	0.0714	no
ENSG00000168374	chr3_56952400_56953400	chr3_58020200_58021800	0.0202	0.339	0.782	no
ENSG00000168374	chr3_56952400_56953400	chr3_58059400_58060400	0.0298	0.158	0.43	no
ENSG00000168374	chr3_56952400_56953400	chr3_58097000_58098800	0.0838	6.96e-05	0.000807	yes
ENSG00000168374	chr3_56952400_56953400	chr3_58102200_58102800	0.0226	0.285	0.685	no
ENSG00000168374	chr3_56952400_56953400	chr3_58182400_58183200	0.0281	0.183	0.485	no
ENSG00000168374	chr3_56952400_56953400	chr3_58186800_58189200	0.0934	9.11e-06	0.000147	yes
ENSG00000168374	chr3_56952400_56953400	chr3_58200000_58201400	0.118	2.03e-08	7.86e-07	yes
ENSG00000168374	chr3_56952400_56953400	chr3_58334800_58338000	0.0576	0.00634	0.0328	yes
ENSG00000168374	chr3_56952400_56953400	chr3_58405200_58407600	0.0127	0.548	0.966	no
ENSG00000168374	chr3_56952400_56953400	chr3_58414800_58415600	0.00673	0.75	0.966	no
ENSG00000174839	chr3_56952400_56953400	chr3_57268800_57270000	0.0613	0.0341	0.127	no
ENSG00000174839	chr3_56952400_56953400	chr3_57656200_57657400	0.0923	0.0014	0.00962	yes
ENSG00000174839	chr3_56952400_56953400	chr3_57774000_57774600	-0.015	0.604	0.966	no
ENSG00000174839	chr3_56952400_56953400	chr3_57777000_57777400	0.101	0.000489	0.00406	yes
ENSG00000174839	chr3_56952400_56953400	chr3_57968400_57970600	0.0958	0.000915	0.00678	yes
ENSG00000174839	chr3_56952400_56953400	chr3_58020200_58021800	0.026	0.368	0.831	no
ENSG00000174839	chr3_56952400_56953400	chr3_58059400_58060400	0.0269	0.352	0.805	no
ENSG00000174839	chr3_56952400_56953400	chr3_58097000_58098800	0.139	1.4e-06	2.99e-05	yes
ENSG00000174839	chr3_56952400_56953400	chr3_58102200_58102800	0.0223	0.441	0.94	no
ENSG00000174839	chr3_56952400_56953400	chr3_58182400_58183200	0.0694	0.0164	0.0704	no
ENSG00000174839	chr3_56952400_56953400	chr3_58186800_58189200	0.0777	0.00724	0.0365	yes
ENSG00000174839	chr3_56952400_56953400	chr3_58200000_58201400	0.155	6.77e-08	2.23e-06	yes
ENSG00000174839	chr3_56952400_56953400	chr3_58334800_58338000	0.0754	0.00914	0.0441	yes
ENSG00000174839	chr3_56952400_56953400	chr3_58405200_58407600	-0.0197	0.496	0.966	no
ENSG00000174839	chr3_56952400_56953400	chr3_58414800_58415600	0.0724	0.0123	0.056	no
ENSG00000174840	chr3_56952400_56953400	chr3_57259200_57261000	-0.00976	0.77	0.966	no
ENSG00000174840	chr3_56952400_56953400	chr3_57268800_57270000	-0.025	0.453	0.957	no
ENSG00000174840	chr3_56952400_56953400	chr3_57656200_57657400	0.00849	0.799	0.966	no
ENSG00000174840	chr3_56952400_56953400	chr3_57774000_57774600	-0.0155	0.643	0.966	no
ENSG00000174840	chr3_56952400_56953400	chr3_57777000_57777400	-0.0069	0.836	0.966	no
ENSG00000174840	chr3_56952400_56953400	chr3_57968400_57970600	0.0122	0.714	0.966	no
ENSG00000174840	chr3_56952400_56953400	chr3_58020200_58021800	-0.0287	0.39	0.865	no
ENSG00000174840	chr3_56952400_56953400	chr3_58059400_58060400	0.0569	0.088	0.271	no
ENSG00000174840	chr3_56952400_56953400	chr3_58097000_58098800	0.0104	0.755	0.966	no
ENSG00000174840	chr3_56952400_56953400	chr3_58102200_58102800	-0.0183	0.583	0.966	no
ENSG00000174840	chr3_56952400_56953400	chr3_58182400_58183200	0.0219	0.512	0.966	no
ENSG00000174840	chr3_56952400_56953400	chr3_58186800_58189200	0.0433	0.194	0.506	no
ENSG00000174840	chr3_56952400_56953400	chr3_58200000_58201400	0.128	0.000118	0.00125	yes
ENSG00000174840	chr3_56952400_56953400	chr3_58334800_58338000	0.0569	0.0878	0.27	no
ENSG00000174840	chr3_56952400_56953400	chr3_58405200_58407600	-0.0219	0.511	0.966	no
ENSG00000174840	chr3_56952400_56953400	chr3_58414800_58415600	0.0827	0.013	0.0586	no
ENSG00000174844	chr3_56952400_56953400	chr3_57268800_57270000	-0.0252	0.723	0.966	no
ENSG00000174844	chr3_56952400_56953400	chr3_57656200_57657400	0.0702	0.323	0.754	no
ENSG00000174844	chr3_56952400_56953400	chr3_57774000_57774600	-0.0205	0.773	0.966	no
ENSG00000174844	chr3_56952400_56953400	chr3_57968400_57970600	-0.0252	0.723	0.966	no
ENSG00000174844	chr3_56952400_56953400	chr3_58020200_58021800	0.0497	0.485	0.966	no
ENSG00000174844	chr3_56952400_56953400	chr3_58059400_58060400	-0.0417	0.558	0.966	no
ENSG00000174844	chr3_56952400_56953400	chr3_58097000_58098800	-0.0252	0.723	0.966	no
ENSG00000174844	chr3_56952400_56953400	chr3_58102200_58102800	-0.0252	0.723	0.966	no
ENSG00000174844	chr3_56952400_56953400	chr3_58182400_58183200	-0.0145	0.839	0.966	no
ENSG00000174844	chr3_56952400_56953400	chr3_58186800_58189200	0.0702	0.323	0.754	no
ENSG00000174844	chr3_56952400_56953400	chr3_58200000_58201400	0.0966	0.174	0.465	no
ENSG00000174844	chr3_56952400_56953400	chr3_58334800_58338000	0.153	0.0303	0.116	no
ENSG00000174844	chr3_56952400_56953400	chr3_58405200_58407600	-0.0252	0.723	0.966	no
ENSG00000174844	chr3_56952400_56953400	chr3_58414800_58415600	-0.0145	0.839	0.966	no
ENSG00000180376	chr3_56952400_56953400	chr3_57259200_57261000	0.0508	0.0139	0.0618	no
ENSG00000180376	chr3_56952400_56953400	chr3_57268800_57270000	-0.0178	0.389	0.864	no
ENSG00000187672	chr3_56952400_56953400	chr3_57268800_57270000	0.0422	0.265	0.648	no
ENSG00000239388	chr3_56952400_56953400	chr3_57268800_57270000	-0.018	0.73	0.966	no
ENSG00000239388	chr3_56952400_56953400	chr3_57656200_57657400	0.0541	0.3	0.713	no
ENSG00000239388	chr3_56952400_56953400	chr3_57774000_57774600	-0.0208	0.69	0.966	no
ENSG00000239388	chr3_56952400_56953400	chr3_57968400_57970600	0.0308	0.555	0.966	no
ENSG00000239388	chr3_56952400_56953400	chr3_58020200_58021800	0.13	0.0128	0.058	no
ENSG00000239388	chr3_56952400_56953400	chr3_58059400_58060400	-0.0277	0.596	0.966	no
ENSG00000239388	chr3_56952400_56953400	chr3_58097000_58098800	0.0678	0.195	0.508	no
ENSG00000239388	chr3_56952400_56953400	chr3_58102200_58102800	-0.0208	0.69	0.966	no
ENSG00000239388	chr3_56952400_56953400	chr3_58182400_58183200	0.0994	0.0569	0.191	no
ENSG00000239388	chr3_56952400_56953400	chr3_58186800_58189200	0.229	9.49e-06	0.000152	yes
ENSG00000239388	chr3_56952400_56953400	chr3_58200000_58201400	0.14	0.00703	0.0357	yes
ENSG00000136068	chr3_57259200_57261000	chr3_57268800_57270000	-0.00421	0.791	0.966	no
ENSG00000136068	chr3_57259200_57261000	chr3_57656200_57657400	0.0262	0.0994	0.298	no
ENSG00000136068	chr3_57259200_57261000	chr3_57774000_57774600	-0.00277	0.862	0.966	no
ENSG00000136068	chr3_57259200_57261000	chr3_57777000_57777400	-0.00185	0.907	0.966	no
ENSG00000136068	chr3_57259200_57261000	chr3_57968400_57970600	-0.00787	0.62	0.966	no
ENSG00000136068	chr3_57259200_57261000	chr3_58020200_58021800	-0.00945	0.552	0.966	no
ENSG00000136068	chr3_57259200_57261000	chr3_58059400_58060400	-0.00536	0.736	0.966	no
ENSG00000136068	chr3_57259200_57261000	chr3_58097000_58098800	-0.00596	0.707	0.966	no
ENSG00000136068	chr3_57259200_57261000	chr3_58102200_58102800	-0.00362	0.82	0.966	no
ENSG00000136068	chr3_57259200_57261000	chr3_58182400_58183200	-0.00377	0.812	0.966	no
ENSG00000136068	chr3_57259200_57261000	chr3_58186800_58189200	-0.00938	0.555	0.966	no
ENSG00000136068	chr3_57259200_57261000	chr3_58200000_58201400	0.0111	0.484	0.966	no
ENSG00000136068	chr3_57259200_57261000	chr3_58334800_58338000	-0.0088	0.58	0.966	no
ENSG00000136068	chr3_57259200_57261000	chr3_58369200_58370600	-0.000874	0.956	0.968	no
ENSG00000136068	chr3_57259200_57261000	chr3_58405200_58407600	-0.0034	0.831	0.966	no
ENSG00000136068	chr3_57259200_57261000	chr3_58414800_58415600	-0.00506	0.75	0.966	no
ENSG00000136068	chr3_57259200_57261000	chr3_58859600_58860600	-0.00502	0.752	0.966	no
ENSG00000157500	chr3_57259200_57261000	chr3_57268800_57270000	-0.00411	0.842	0.966	no
ENSG00000157500	chr3_57259200_57261000	chr3_57656200_57657400	-0.00884	0.668	0.966	no
ENSG00000157500	chr3_57259200_57261000	chr3_57774000_57774600	-0.00296	0.886	0.966	no
ENSG00000157500	chr3_57259200_57261000	chr3_57777000_57777400	-0.00209	0.919	0.966	no
ENSG00000157500	chr3_57259200_57261000	chr3_57968400_57970600	0.0416	0.0439	0.156	no
ENSG00000157500	chr3_57259200_57261000	chr3_58020200_58021800	0.0803	9.74e-05	0.00107	yes
ENSG00000157500	chr3_57259200_57261000	chr3_58059400_58060400	-0.00571	0.782	0.966	no
ENSG00000157500	chr3_57259200_57261000	chr3_58097000_58098800	-0.00651	0.752	0.966	no
ENSG00000157500	chr3_57259200_57261000	chr3_58102200_58102800	-0.00428	0.836	0.966	no
ENSG00000157500	chr3_57259200_57261000	chr3_58182400_58183200	-0.00411	0.842	0.966	no
ENSG00000157500	chr3_57259200_57261000	chr3_58186800_58189200	0.0354	0.0866	0.268	no
ENSG00000157500	chr3_57259200_57261000	chr3_58200000_58201400	-0.0124	0.548	0.966	no
ENSG00000163666	chr3_57259200_57261000	chr3_57268800_57270000	-0.00577	0.879	0.966	no
ENSG00000163666	chr3_57259200_57261000	chr3_57656200_57657400	-0.0127	0.738	0.966	no
ENSG00000163666	chr3_57259200_57261000	chr3_57774000_57774600	-0.00287	0.94	0.966	no
ENSG00000163666	chr3_57259200_57261000	chr3_57777000_57777400	-0.00203	0.957	0.968	no
ENSG00000163666	chr3_57259200_57261000	chr3_57968400_57970600	-0.0121	0.749	0.966	no
ENSG00000163666	chr3_57259200_57261000	chr3_58020200_58021800	-0.0139	0.714	0.966	no
ENSG00000163666	chr3_57259200_57261000	chr3_58059400_58060400	-0.00767	0.84	0.966	no
ENSG00000163666	chr3_57259200_57261000	chr3_58097000_58098800	-0.00794	0.834	0.966	no
ENSG00000163666	chr3_57259200_57261000	chr3_58102200_58102800	-0.0054	0.887	0.966	no
ENSG00000163666	chr3_57259200_57261000	chr3_58182400_58183200	-0.0054	0.887	0.966	no
ENSG00000163666	chr3_57259200_57261000	chr3_58186800_58189200	-0.0144	0.704	0.966	no
ENSG00000163666	chr3_57259200_57261000	chr3_58200000_58201400	-0.0178	0.64	0.966	no
ENSG00000163681	chr3_57259200_57261000	chr3_57268800_57270000	0.0463	0.00111	0.00793	no
ENSG00000163681	chr3_57259200_57261000	chr3_57656200_57657400	0.0221	0.12	0.346	no
ENSG00000163681	chr3_57259200_57261000	chr3_57774000_57774600	-0.00257	0.857	0.966	no
ENSG00000163681	chr3_57259200_57261000	chr3_57777000_57777400	-0.0012	0.933	0.966	no
ENSG00000163681	chr3_57259200_57261000	chr3_57968400_57970600	0.0212	0.135	0.381	no
ENSG00000163681	chr3_57259200_57261000	chr3_58020200_58021800	0.0381	0.0073	0.0368	no
ENSG00000163681	chr3_57259200_57261000	chr3_58059400_58060400	-0.00466	0.743	0.966	no
ENSG00000163681	chr3_57259200_57261000	chr3_58097000_58098800	-0.00517	0.716	0.966	no
ENSG00000163681	chr3_57259200_57261000	chr3_58102200_58102800	-0.00352	0.804	0.966	no
ENSG00000163681	chr3_57259200_57261000	chr3_58182400_58183200	-0.00322	0.821	0.966	no
ENSG00000163681	chr3_57259200_57261000	chr3_58186800_58189200	0.0173	0.223	0.566	no
ENSG00000163681	chr3_57259200_57261000	chr3_58200000_58201400	-0.0111	0.433	0.93	no
ENSG00000163681	chr3_57259200_57261000	chr3_58334800_58338000	0.0179	0.208	0.535	no
ENSG00000163681	chr3_57259200_57261000	chr3_58369200_58370600	-0.000926	0.948	0.966	no
ENSG00000163681	chr3_57259200_57261000	chr3_58405200_58407600	-0.00326	0.818	0.966	no
ENSG00000163681	chr3_57259200_57261000	chr3_58414800_58415600	0.0375	0.00826	0.0406	no
ENSG00000163686	chr3_57259200_57261000	chr3_57268800_57270000	-0.00311	0.921	0.966	no
ENSG00000163686	chr3_57259200_57261000	chr3_57656200_57657400	-0.00754	0.81	0.966	no
ENSG00000163686	chr3_57259200_57261000	chr3_57774000_57774600	-0.0022	0.944	0.966	no
ENSG00000163686	chr3_57259200_57261000	chr3_57777000_57777400	-0.00196	0.95	0.967	no
ENSG00000163686	chr3_57259200_57261000	chr3_57968400_57970600	-0.00733	0.815	0.966	no
ENSG00000163686	chr3_57259200_57261000	chr3_58020200_58021800	0.115	0.000219	0.00209	yes
ENSG00000163686	chr3_57259200_57261000	chr3_58059400_58060400	-0.00475	0.879	0.966	no
ENSG00000163686	chr3_57259200_57261000	chr3_58097000_58098800	-0.00563	0.857	0.966	no
ENSG00000163686	chr3_57259200_57261000	chr3_58102200_58102800	-0.00369	0.906	0.966	no
ENSG00000163686	chr3_57259200_57261000	chr3_58182400_58183200	-0.00311	0.921	0.966	no
ENSG00000163686	chr3_57259200_57261000	chr3_58186800_58189200	-0.00796	0.799	0.966	no
ENSG00000163686	chr3_57259200_57261000	chr3_58200000_58201400	-0.011	0.726	0.966	no
ENSG00000163686	chr3_57259200_57261000	chr3_58334800_58338000	-0.00789	0.801	0.966	no
ENSG00000163686	chr3_57259200_57261000	chr3_58369200_58370600	-0.00098	0.975	0.978	no
ENSG00000163686	chr3_57259200_57261000	chr3_58405200_58407600	-0.00341	0.913	0.966	no
ENSG00000163686	chr3_57259200_57261000	chr3_58414800_58415600	0.248	8.57e-16	1.82e-13	yes
ENSG00000163686	chr3_57259200_57261000	chr3_58859600_58860600	-0.00356	0.91	0.966	no
ENSG00000163687	chr3_57259200_57261000	chr3_57268800_57270000	-0.00342	0.945	0.966	no
ENSG00000163687	chr3_57259200_57261000	chr3_57656200_57657400	-0.0108	0.827	0.966	no
ENSG00000163687	chr3_57259200_57261000	chr3_57774000_57774600	-0.00419	0.932	0.966	no
ENSG00000163687	chr3_57259200_57261000	chr3_57777000_57777400	-0.00419	0.932	0.966	no
ENSG00000163687	chr3_57259200_57261000	chr3_57968400_57970600	0.208	1.99e-05	0.000284	yes
ENSG00000163687	chr3_57259200_57261000	chr3_58020200_58021800	0.19	9.76e-05	0.00107	yes
ENSG00000163687	chr3_57259200_57261000	chr3_58059400_58060400	-0.00952	0.847	0.966	no
ENSG00000163687	chr3_57259200_57261000	chr3_58097000_58098800	-0.00952	0.847	0.966	no
ENSG00000163687	chr3_57259200_57261000	chr3_58102200_58102800	-0.00595	0.904	0.966	no
ENSG00000163687	chr3_57259200_57261000	chr3_58182400_58183200	-0.00485	0.922	0.966	no
ENSG00000163687	chr3_57259200_57261000	chr3_58186800_58189200	0.157	0.00133	0.00919	yes
ENSG00000163687	chr3_57259200_57261000	chr3_58200000_58201400	-0.0161	0.744	0.966	no
ENSG00000163687	chr3_57259200_57261000	chr3_58334800_58338000	-0.0119	0.809	0.966	no
ENSG00000163687	chr3_57259200_57261000	chr3_58405200_58407600	-0.00485	0.922	0.966	no
ENSG00000163687	chr3_57259200_57261000	chr3_58414800_58415600	-0.00485	0.922	0.966	no
ENSG00000163687	chr3_57259200_57261000	chr3_58859600_58860600	-0.00543	0.912	0.966	no
ENSG00000163946	chr3_57259200_57261000	chr3_57268800_57270000	0.0512	0.00234	0.0146	yes
ENSG00000163946	chr3_57259200_57261000	chr3_57656200_57657400	0.0225	0.182	0.481	no
ENSG00000163947	chr3_57259200_57261000	chr3_57268800_57270000	-0.00374	0.821	0.966	no
ENSG00000163947	chr3_57259200_57261000	chr3_57656200_57657400	-0.00754	0.648	0.966	no
ENSG00000163947	chr3_57259200_57261000	chr3_57774000_57774600	-0.00212	0.898	0.966	no
ENSG00000163947	chr3_57259200_57261000	chr3_57777000_57777400	-0.0015	0.928	0.966	no
ENSG00000163947	chr3_57259200_57261000	chr3_57968400_57970600	-0.00775	0.639	0.966	no
ENSG00000163947	chr3_57259200_57261000	chr3_58020200_58021800	0.0234	0.158	0.43	no
ENSG00000163947	chr3_57259200_57261000	chr3_58059400_58060400	-0.00457	0.782	0.966	no
ENSG00000163947	chr3_57259200_57261000	chr3_58097000_58098800	-0.0056	0.735	0.966	no
ENSG00000163947	chr3_57259200_57261000	chr3_58102200_58102800	-0.0033	0.842	0.966	no
ENSG00000168374	chr3_57259200_57261000	chr3_57268800_57270000	-0.00268	0.899	0.966	no
ENSG00000168374	chr3_57259200_57261000	chr3_57656200_57657400	-0.00644	0.76	0.966	no
ENSG00000168374	chr3_57259200_57261000	chr3_57774000_57774600	-0.00189	0.929	0.966	no
ENSG00000168374	chr3_57259200_57261000	chr3_57777000_57777400	-0.00126	0.952	0.967	no
ENSG00000168374	chr3_57259200_57261000	chr3_57968400_57970600	-0.00634	0.764	0.966	no
ENSG00000168374	chr3_57259200_57261000	chr3_58020200_58021800	-0.00748	0.723	0.966	no
ENSG00000168374	chr3_57259200_57261000	chr3_58059400_58060400	-0.00386	0.855	0.966	no
ENSG00000168374	chr3_57259200_57261000	chr3_58097000_58098800	-0.00494	0.815	0.966	no
ENSG00000168374	chr3_57259200_57261000	chr3_58102200_58102800	-0.00323	0.878	0.966	no
ENSG00000168374	chr3_57259200_57261000	chr3_58182400_58183200	-0.00297	0.888	0.966	no
ENSG00000168374	chr3_57259200_57261000	chr3_58186800_58189200	-0.0069	0.744	0.966	no
ENSG00000168374	chr3_57259200_57261000	chr3_58200000_58201400	-0.0094	0.656	0.966	no
ENSG00000168374	chr3_57259200_57261000	chr3_58334800_58338000	-0.00709	0.737	0.966	no
ENSG00000168374	chr3_57259200_57261000	chr3_58405200_58407600	-0.00245	0.908	0.966	no
ENSG00000168374	chr3_57259200_57261000	chr3_58414800_58415600	-0.00417	0.843	0.966	no
ENSG00000174840	chr3_57259200_57261000	chr3_57268800_57270000	-0.00571	0.864	0.966	no
ENSG00000174840	chr3_57259200_57261000	chr3_57656200_57657400	0.103	0.00199	0.0128	yes
ENSG00000174840	chr3_57259200_57261000	chr3_57774000_57774600	-0.00352	0.916	0.966	no
ENSG00000174840	chr3_57259200_57261000	chr3_57777000_57777400	-0.00157	0.962	0.97	no
ENSG00000174840	chr3_57259200_57261000	chr3_57968400_57970600	-0.0099	0.767	0.966	no
ENSG00000174840	chr3_57259200_57261000	chr3_58020200_58021800	-0.0119	0.721	0.966	no
ENSG00000174840	chr3_57259200_57261000	chr3_58059400_58060400	-0.00634	0.849	0.966	no
ENSG00000174840	chr3_57259200_57261000	chr3_58097000_58098800	-0.00673	0.84	0.966	no
ENSG00000174840	chr3_57259200_57261000	chr3_58102200_58102800	-0.00417	0.9	0.966	no
ENSG00000174840	chr3_57259200_57261000	chr3_58182400_58183200	-0.00571	0.864	0.966	no
ENSG00000174840	chr3_57259200_57261000	chr3_58186800_58189200	-0.0118	0.724	0.966	no
ENSG00000174840	chr3_57259200_57261000	chr3_58200000_58201400	-0.0163	0.625	0.966	no
ENSG00000174840	chr3_57259200_57261000	chr3_58334800_58338000	-0.0107	0.749	0.966	no
ENSG00000174840	chr3_57259200_57261000	chr3_58405200_58407600	-0.005	0.881	0.966	no
ENSG00000174840	chr3_57259200_57261000	chr3_58414800_58415600	-0.00711	0.831	0.966	no
ENSG00000180376	chr3_57259200_57261000	chr3_57268800_57270000	-0.00402	0.846	0.966	no
ENSG00000136068	chr3_57268800_57270000	chr3_57656200_57657400	0.0154	0.333	0.771	no
ENSG00000136068	chr3_57268800_57270000	chr3_57774000_57774600	0.0255	0.108	0.318	no
ENSG00000136068	chr3_57268800_57270000	chr3_57777000_57777400	-0.00516	0.745	0.966	no
ENSG00000136068	chr3_57268800_57270000	chr3_57968400_57970600	0.0387	0.0148	0.0652	no
ENSG00000136068	chr3_57268800_57270000	chr3_58020200_58021800	0.025	0.115	0.335	no
ENSG00000136068	chr3_57268800_57270000	chr3_58059400_58060400	0.0199	0.211	0.541	no
ENSG00000136068	chr3_57268800_57270000	chr3_58097000_58098800	0.0149	0.349	0.799	no
ENSG00000136068	chr3_57268800_57270000	chr3_58102200_58102800	0.0666	2.71e-05	0.000366	yes
ENSG00000136068	chr3_57268800_57270000	chr3_58182400_58183200	0.0385	0.0153	0.0668	no
ENSG00000136068	chr3_57268800_57270000	chr3_58186800_58189200	0.0152	0.338	0.78	no
ENSG00000136068	chr3_57268800_57270000	chr3_58200000_58201400	0.0589	0.000207	0.002	yes
ENSG00000136068	chr3_57268800_57270000	chr3_58334800_58338000	0.0302	0.0568	0.191	no
ENSG00000136068	chr3_57268800_57270000	chr3_58369200_58370600	-0.00243	0.878	0.966	no
ENSG00000136068	chr3_57268800_57270000	chr3_58405200_58407600	-0.00945	0.552	0.966	no
ENSG00000136068	chr3_57268800_57270000	chr3_58414800_58415600	0.0227	0.152	0.418	no
ENSG00000136068	chr3_57268800_57270000	chr3_58859600_58860600	0.0417	0.00865	0.0422	no
ENSG00000157500	chr3_57268800_57270000	chr3_57656200_57657400	0.0421	0.0416	0.149	no
ENSG00000157500	chr3_57268800_57270000	chr3_57774000_57774600	0.0535	0.00948	0.0454	yes
ENSG00000157500	chr3_57268800_57270000	chr3_57777000_57777400	-0.00503	0.807	0.966	no
ENSG00000157500	chr3_57268800_57270000	chr3_57968400_57970600	0.0421	0.0416	0.149	no
ENSG00000157500	chr3_57268800_57270000	chr3_58020200_58021800	0.0327	0.114	0.332	no
ENSG00000157500	chr3_57268800_57270000	chr3_58059400_58060400	0.0182	0.379	0.849	no
ENSG00000157500	chr3_57268800_57270000	chr3_58097000_58098800	0.0124	0.548	0.966	no
ENSG00000157500	chr3_57268800_57270000	chr3_58102200_58102800	0.116	1.68e-08	6.66e-07	yes
ENSG00000157500	chr3_57268800_57270000	chr3_58182400_58183200	0.0779	0.000156	0.00158	yes
ENSG00000157500	chr3_57268800_57270000	chr3_58186800_58189200	0.0519	0.0118	0.0542	no
ENSG00000157500	chr3_57268800_57270000	chr3_58200000_58201400	0.127	6.08e-10	3.62e-08	yes
ENSG00000163666	chr3_57268800_57270000	chr3_57656200_57657400	-0.0255	0.502	0.966	no
ENSG00000163666	chr3_57268800_57270000	chr3_57774000_57774600	-0.00577	0.879	0.966	no
ENSG00000163666	chr3_57268800_57270000	chr3_57777000_57777400	-0.00408	0.914	0.966	no
ENSG00000163666	chr3_57268800_57270000	chr3_57968400_57970600	-0.0244	0.52	0.966	no
ENSG00000163666	chr3_57268800_57270000	chr3_58020200_58021800	0.0828	0.0286	0.111	no
ENSG00000163666	chr3_57268800_57270000	chr3_58059400_58060400	0.0806	0.0332	0.125	no
ENSG00000163666	chr3_57268800_57270000	chr3_58097000_58098800	-0.016	0.674	0.966	no
ENSG00000163666	chr3_57268800_57270000	chr3_58102200_58102800	-0.0108	0.775	0.966	no
ENSG00000163666	chr3_57268800_57270000	chr3_58182400_58183200	-0.0108	0.775	0.966	no
ENSG00000163666	chr3_57268800_57270000	chr3_58186800_58189200	-0.0289	0.445	0.947	no
ENSG00000163666	chr3_57268800_57270000	chr3_58200000_58201400	0.0545	0.15	0.414	no
ENSG00000163681	chr3_57268800_57270000	chr3_57656200_57657400	0.0104	0.464	0.966	no
ENSG00000163681	chr3_57268800_57270000	chr3_57774000_57774600	0.0205	0.15	0.413	no
ENSG00000163681	chr3_57268800_57270000	chr3_57777000_57777400	-0.00343	0.809	0.966	no
ENSG00000163681	chr3_57268800_57270000	chr3_57968400_57970600	0.0292	0.0396	0.143	no
ENSG00000163681	chr3_57268800_57270000	chr3_58020200_58021800	0.00723	0.611	0.966	no
ENSG00000163681	chr3_57268800_57270000	chr3_58059400_58060400	0.0331	0.0197	0.0819	no
ENSG00000163681	chr3_57268800_57270000	chr3_58097000_58098800	0.0272	0.0554	0.187	no
ENSG00000163681	chr3_57268800_57270000	chr3_58102200_58102800	0.0307	0.0306	0.117	no
ENSG00000163681	chr3_57268800_57270000	chr3_58182400_58183200	0.0353	0.0129	0.0581	no
ENSG00000163681	chr3_57268800_57270000	chr3_58186800_58189200	0.0303	0.0328	0.123	no
ENSG00000163681	chr3_57268800_57270000	chr3_58200000_58201400	0.0724	3.37e-07	8.88e-06	yes
ENSG00000163681	chr3_57268800_57270000	chr3_58334800_58338000	0.0317	0.0257	0.101	no
ENSG00000163681	chr3_57268800_57270000	chr3_58369200_58370600	-0.00266	0.852	0.966	no
ENSG00000163681	chr3_57268800_57270000	chr3_58405200_58407600	-0.00936	0.51	0.966	no
ENSG00000163681	chr3_57268800_57270000	chr3_58414800_58415600	0.0159	0.262	0.642	no
ENSG00000163686	chr3_57268800_57270000	chr3_57656200_57657400	0.0197	0.529	0.966	no
ENSG00000163686	chr3_57268800_57270000	chr3_57774000_57774600	-0.00698	0.824	0.966	no
ENSG00000163686	chr3_57268800_57270000	chr3_57777000_57777400	-0.00624	0.842	0.966	no
ENSG00000163686	chr3_57268800_57270000	chr3_57968400_57970600	0.0664	0.0339	0.127	no
ENSG00000163686	chr3_57268800_57270000	chr3_58020200_58021800	0.0517	0.0985	0.296	no
ENSG00000163686	chr3_57268800_57270000	chr3_58059400_58060400	-0.0151	0.63	0.966	no
ENSG00000163686	chr3_57268800_57270000	chr3_58097000_58098800	0.0963	0.00207	0.0132	yes
ENSG00000163686	chr3_57268800_57270000	chr3_58102200_58102800	0.0738	0.0184	0.0773	no
ENSG00000163686	chr3_57268800_57270000	chr3_58182400_58183200	0.0911	0.00358	0.0206	yes
ENSG00000163686	chr3_57268800_57270000	chr3_58186800_58189200	0.0164	0.602	0.966	no
ENSG00000163686	chr3_57268800_57270000	chr3_58200000_58201400	-0.00309	0.922	0.966	no
ENSG00000163686	chr3_57268800_57270000	chr3_58334800_58338000	-0.0251	0.424	0.916	no
ENSG00000163686	chr3_57268800_57270000	chr3_58369200_58370600	-0.00311	0.921	0.966	no
ENSG00000163686	chr3_57268800_57270000	chr3_58405200_58407600	-0.0108	0.729	0.966	no
ENSG00000163686	chr3_57268800_57270000	chr3_58414800_58415600	0.0675	0.031	0.118	no
ENSG00000163686	chr3_57268800_57270000	chr3_58859600_58860600	-0.0113	0.719	0.966	no
ENSG00000163687	chr3_57268800_57270000	chr3_57656200_57657400	-0.0152	0.757	0.966	no
ENSG00000163687	chr3_57268800_57270000	chr3_57774000_57774600	-0.00594	0.904	0.966	no
ENSG00000163687	chr3_57268800_57270000	chr3_57777000_57777400	-0.00594	0.904	0.966	no
ENSG00000163687	chr3_57268800_57270000	chr3_57968400_57970600	-0.0165	0.738	0.966	no
ENSG00000163687	chr3_57268800_57270000	chr3_58020200_58021800	-0.018	0.715	0.966	no
ENSG00000163687	chr3_57268800_57270000	chr3_58059400_58060400	-0.0135	0.784	0.966	no
ENSG00000163687	chr3_57268800_57270000	chr3_58097000_58098800	-0.0135	0.784	0.966	no
ENSG00000163687	chr3_57268800_57270000	chr3_58102200_58102800	-0.00843	0.864	0.966	no
ENSG00000163687	chr3_57268800_57270000	chr3_58182400_58183200	-0.00687	0.889	0.966	no
ENSG00000163687	chr3_57268800_57270000	chr3_58186800_58189200	-0.0218	0.658	0.966	no
ENSG00000163687	chr3_57268800_57270000	chr3_58200000_58201400	-0.0227	0.644	0.966	no
ENSG00000163687	chr3_57268800_57270000	chr3_58334800_58338000	-0.0169	0.732	0.966	no
ENSG00000163687	chr3_57268800_57270000	chr3_58405200_58407600	-0.00687	0.889	0.966	no
ENSG00000163687	chr3_57268800_57270000	chr3_58414800_58415600	-0.00687	0.889	0.966	no
ENSG00000163687	chr3_57268800_57270000	chr3_58859600_58860600	-0.00768	0.876	0.966	no
ENSG00000163946	chr3_57268800_57270000	chr3_57656200_57657400	0.0077	0.647	0.966	no
ENSG00000163947	chr3_57268800_57270000	chr3_57656200_57657400	0.00732	0.658	0.966	no
ENSG00000163947	chr3_57268800_57270000	chr3_57774000_57774600	0.042	0.0111	0.0514	no
ENSG00000163947	chr3_57268800_57270000	chr3_57777000_57777400	-0.00409	0.804	0.966	no
ENSG00000163947	chr3_57268800_57270000	chr3_57968400_57970600	0.0196	0.235	0.589	no
ENSG00000163947	chr3_57268800_57270000	chr3_58020200_58021800	0.0352	0.0333	0.125	no
ENSG00000163947	chr3_57268800_57270000	chr3_58059400_58060400	0.0324	0.0498	0.172	no
ENSG00000163947	chr3_57268800_57270000	chr3_58097000_58098800	0.0216	0.191	0.501	no
ENSG00000163947	chr3_57268800_57270000	chr3_58102200_58102800	0.0526	0.00146	0.00994	yes
ENSG00000168374	chr3_57268800_57270000	chr3_57656200_57657400	0.00482	0.819	0.966	no
ENSG00000168374	chr3_57268800_57270000	chr3_57774000_57774600	0.0733	0.000501	0.00413	yes
ENSG00000168374	chr3_57268800_57270000	chr3_57777000_57777400	-0.00379	0.857	0.966	no
ENSG00000168374	chr3_57268800_57270000	chr3_57968400_57970600	0.0792	0.000171	0.0017	yes
ENSG00000168374	chr3_57268800_57270000	chr3_58020200_58021800	0.0409	0.0523	0.179	no
ENSG00000168374	chr3_57268800_57270000	chr3_58059400_58060400	0.0276	0.191	0.5	no
ENSG00000168374	chr3_57268800_57270000	chr3_58097000_58098800	0.0471	0.0257	0.101	no
ENSG00000168374	chr3_57268800_57270000	chr3_58102200_58102800	0.0836	7.17e-05	0.000827	yes
ENSG00000168374	chr3_57268800_57270000	chr3_58182400_58183200	0.0418	0.0477	0.166	no
ENSG00000168374	chr3_57268800_57270000	chr3_58186800_58189200	0.0247	0.241	0.602	no
ENSG00000168374	chr3_57268800_57270000	chr3_58200000_58201400	0.0936	8.79e-06	0.000142	yes
ENSG00000168374	chr3_57268800_57270000	chr3_58334800_58338000	0.0453	0.0318	0.12	no
ENSG00000168374	chr3_57268800_57270000	chr3_58405200_58407600	-0.00736	0.727	0.966	no
ENSG00000168374	chr3_57268800_57270000	chr3_58414800_58415600	0.0239	0.257	0.633	no
ENSG00000174839	chr3_57268800_57270000	chr3_57656200_57657400	0.0161	0.578	0.966	no
ENSG00000174839	chr3_57268800_57270000	chr3_57774000_57774600	-0.00836	0.773	0.966	no
ENSG00000174839	chr3_57268800_57270000	chr3_57777000_57777400	-0.00446	0.878	0.966	no
ENSG00000174839	chr3_57268800_57270000	chr3_57968400_57970600	0.0173	0.549	0.966	no
ENSG00000174839	chr3_57268800_57270000	chr3_58020200_58021800	-0.0274	0.345	0.792	no
ENSG00000174839	chr3_57268800_57270000	chr3_58059400_58060400	0.0334	0.249	0.617	no
ENSG00000174839	chr3_57268800_57270000	chr3_58097000_58098800	-0.0175	0.546	0.966	no
ENSG00000174839	chr3_57268800_57270000	chr3_58102200_58102800	-0.0114	0.693	0.966	no
ENSG00000174839	chr3_57268800_57270000	chr3_58182400_58183200	0.067	0.0205	0.0844	no
ENSG00000174839	chr3_57268800_57270000	chr3_58186800_58189200	0.00389	0.893	0.966	no
ENSG00000174839	chr3_57268800_57270000	chr3_58200000_58201400	0.0742	0.0103	0.0486	yes
ENSG00000174839	chr3_57268800_57270000	chr3_58334800_58338000	0.0348	0.23	0.579	no
ENSG00000174839	chr3_57268800_57270000	chr3_58405200_58407600	-0.011	0.705	0.966	no
ENSG00000174839	chr3_57268800_57270000	chr3_58414800_58415600	-0.0149	0.607	0.966	no
ENSG00000174840	chr3_57268800_57270000	chr3_57656200_57657400	0.0182	0.585	0.966	no
ENSG00000174840	chr3_57268800_57270000	chr3_57774000_57774600	0.116	0.000472	0.00393	yes
ENSG00000174840	chr3_57268800_57270000	chr3_57777000_57777400	-0.00403	0.904	0.966	no
ENSG00000174840	chr3_57268800_57270000	chr3_57968400_57970600	0.114	0.00064	0.00505	yes
ENSG00000174840	chr3_57268800_57270000	chr3_58020200_58021800	0.0871	0.00892	0.0432	yes
ENSG00000174840	chr3_57268800_57270000	chr3_58059400_58060400	0.0542	0.104	0.309	no
ENSG00000174840	chr3_57268800_57270000	chr3_58097000_58098800	0.0492	0.14	0.391	no
ENSG00000174840	chr3_57268800_57270000	chr3_58102200_58102800	-0.0107	0.748	0.966	no
ENSG00000174840	chr3_57268800_57270000	chr3_58182400_58183200	0.0634	0.0571	0.192	no
ENSG00000174840	chr3_57268800_57270000	chr3_58186800_58189200	0.0489	0.143	0.398	no
ENSG00000174840	chr3_57268800_57270000	chr3_58200000_58201400	0.109	0.00104	0.00756	yes
ENSG00000174840	chr3_57268800_57270000	chr3_58334800_58338000	0.102	0.00214	0.0136	yes
ENSG00000174840	chr3_57268800_57270000	chr3_58405200_58407600	-0.0128	0.701	0.966	no
ENSG00000174840	chr3_57268800_57270000	chr3_58414800_58415600	-0.0182	0.585	0.966	no
ENSG00000174844	chr3_57268800_57270000	chr3_57656200_57657400	-0.0283	0.691	0.966	no
ENSG00000174844	chr3_57268800_57270000	chr3_57774000_57774600	0.401	3.99e-09	1.9e-07	yes
ENSG00000174844	chr3_57268800_57270000	chr3_57968400_57970600	0.323	3.05e-06	5.8e-05	yes
ENSG00000174844	chr3_57268800_57270000	chr3_58020200_58021800	-0.0325	0.647	0.966	no
ENSG00000174844	chr3_57268800_57270000	chr3_58059400_58060400	-0.0252	0.723	0.966	no
ENSG00000174844	chr3_57268800_57270000	chr3_58097000_58098800	-0.0152	0.831	0.966	no
ENSG00000174844	chr3_57268800_57270000	chr3_58102200_58102800	-0.0152	0.831	0.966	no
ENSG00000174844	chr3_57268800_57270000	chr3_58182400_58183200	-0.00875	0.902	0.966	no
ENSG00000174844	chr3_57268800_57270000	chr3_58186800_58189200	0.16	0.0233	0.0935	no
ENSG00000174844	chr3_57268800_57270000	chr3_58200000_58201400	0.0919	0.195	0.51	no
ENSG00000174844	chr3_57268800_57270000	chr3_58334800_58338000	0.134	0.0579	0.194	no
ENSG00000174844	chr3_57268800_57270000	chr3_58405200_58407600	-0.0152	0.831	0.966	no
ENSG00000174844	chr3_57268800_57270000	chr3_58414800_58415600	-0.00875	0.902	0.966	no
ENSG00000239388	chr3_57268800_57270000	chr3_57656200_57657400	-0.0152	0.772	0.966	no
ENSG00000239388	chr3_57268800_57270000	chr3_57774000_57774600	-0.0095	0.856	0.966	no
ENSG00000239388	chr3_57268800_57270000	chr3_57968400_57970600	-0.0187	0.721	0.966	no
ENSG00000239388	chr3_57268800_57270000	chr3_58020200_58021800	0.105	0.0449	0.159	no
ENSG00000239388	chr3_57268800_57270000	chr3_58059400_58060400	-0.0126	0.809	0.966	no
ENSG00000239388	chr3_57268800_57270000	chr3_58097000_58098800	-0.0135	0.796	0.966	no
ENSG00000239388	chr3_57268800_57270000	chr3_58102200_58102800	-0.0095	0.856	0.966	no
ENSG00000239388	chr3_57268800_57270000	chr3_58182400_58183200	-0.0106	0.839	0.966	no
ENSG00000239388	chr3_57268800_57270000	chr3_58186800_58189200	-0.0245	0.64	0.966	no
ENSG00000239388	chr3_57268800_57270000	chr3_58200000_58201400	0.187	0.000321	0.00287	yes
ENSG00000136068	chr3_57656200_57657400	chr3_57774000_57774600	0.0416	0.00869	0.0423	no
ENSG00000136068	chr3_57656200_57657400	chr3_57777000_57777400	0.0736	3.47e-06	6.48e-05	yes
ENSG00000136068	chr3_57656200_57657400	chr3_57968400_57970600	0.0885	2.3e-08	8.75e-07	yes
ENSG00000136068	chr3_57656200_57657400	chr3_58020200_58021800	0.0551	0.000516	0.00423	yes
ENSG00000136068	chr3_57656200_57657400	chr3_58059400_58060400	0.0797	4.98e-07	1.24e-05	yes
ENSG00000136068	chr3_57656200_57657400	chr3_58097000_58098800	0.0839	1.19e-07	3.63e-06	yes
ENSG00000136068	chr3_57656200_57657400	chr3_58102200_58102800	0.0816	2.68e-07	7.29e-06	yes
ENSG00000136068	chr3_57656200_57657400	chr3_58182400_58183200	0.0492	0.00192	0.0124	no
ENSG00000136068	chr3_57656200_57657400	chr3_58186800_58189200	0.108	8.47e-12	8.09e-10	yes
ENSG00000136068	chr3_57656200_57657400	chr3_58200000_58201400	0.117	1.46e-13	2.05e-11	yes
ENSG00000136068	chr3_57656200_57657400	chr3_58334800_58338000	0.053	0.000835	0.00629	yes
ENSG00000136068	chr3_57656200_57657400	chr3_58369200_58370600	-0.00447	0.779	0.966	no
ENSG00000136068	chr3_57656200_57657400	chr3_58405200_58407600	0.0283	0.075	0.239	no
ENSG00000136068	chr3_57656200_57657400	chr3_58414800_58415600	0.0153	0.334	0.773	no
ENSG00000136068	chr3_57656200_57657400	chr3_58859600_58860600	0.00547	0.73	0.966	no
ENSG00000157500	chr3_57656200_57657400	chr3_57774000_57774600	-0.0153	0.457	0.962	no
ENSG00000157500	chr3_57656200_57657400	chr3_57777000_57777400	0.113	4.29e-08	1.5e-06	yes
ENSG00000157500	chr3_57656200_57657400	chr3_57968400_57970600	0.117	1.45e-08	5.86e-07	yes
ENSG00000157500	chr3_57656200_57657400	chr3_58020200_58021800	0.0573	0.00548	0.0292	yes
ENSG00000157500	chr3_57656200_57657400	chr3_58059400_58060400	0.0624	0.00247	0.0153	yes
ENSG00000157500	chr3_57656200_57657400	chr3_58097000_58098800	0.0743	0.000312	0.0028	yes
ENSG00000157500	chr3_57656200_57657400	chr3_58102200_58102800	0.0791	0.000124	0.00131	yes
ENSG00000157500	chr3_57656200_57657400	chr3_58182400_58183200	0.0209	0.31	0.732	no
ENSG00000157500	chr3_57656200_57657400	chr3_58186800_58189200	0.0944	4.59e-06	8.2e-05	yes
ENSG00000157500	chr3_57656200_57657400	chr3_58200000_58201400	0.117	1.28e-08	5.27e-07	yes
ENSG00000163666	chr3_57656200_57657400	chr3_57774000_57774600	-0.0127	0.738	0.966	no
ENSG00000163666	chr3_57656200_57657400	chr3_57777000_57777400	0.16	2.14e-05	0.000301	yes
ENSG00000163666	chr3_57656200_57657400	chr3_57968400_57970600	0.125	0.000962	0.00707	yes
ENSG00000163666	chr3_57656200_57657400	chr3_58020200_58021800	0.0702	0.0638	0.21	no
ENSG00000163666	chr3_57656200_57657400	chr3_58059400_58060400	0.0574	0.13	0.369	no
ENSG00000163666	chr3_57656200_57657400	chr3_58097000_58098800	0.141	0.00018	0.00177	yes
ENSG00000163666	chr3_57656200_57657400	chr3_58102200_58102800	0.0404	0.287	0.689	no
ENSG00000163666	chr3_57656200_57657400	chr3_58182400_58183200	-0.0238	0.53	0.966	no
ENSG00000163666	chr3_57656200_57657400	chr3_58186800_58189200	0.141	0.000195	0.0019	yes
ENSG00000163666	chr3_57656200_57657400	chr3_58200000_58201400	0.136	0.000318	0.00284	yes
ENSG00000163681	chr3_57656200_57657400	chr3_57774000_57774600	0.0355	0.0124	0.0563	no
ENSG00000163681	chr3_57656200_57657400	chr3_57777000_57777400	0.0632	8.49e-06	0.000138	yes
ENSG00000163681	chr3_57656200_57657400	chr3_57968400_57970600	0.0798	1.9e-08	7.42e-07	yes
ENSG00000163681	chr3_57656200_57657400	chr3_58020200_58021800	0.0555	9.25e-05	0.00102	yes
ENSG00000163681	chr3_57656200_57657400	chr3_58059400_58060400	0.0485	0.000646	0.00509	no
ENSG00000163681	chr3_57656200_57657400	chr3_58097000_58098800	0.0634	7.91e-06	0.00013	yes
ENSG00000163681	chr3_57656200_57657400	chr3_58102200_58102800	0.0889	3.68e-10	2.33e-08	yes
ENSG00000163681	chr3_57656200_57657400	chr3_58182400_58183200	0.00962	0.499	0.966	no
ENSG00000163681	chr3_57656200_57657400	chr3_58186800_58189200	0.0733	2.38e-07	6.58e-06	yes
ENSG00000163681	chr3_57656200_57657400	chr3_58200000_58201400	0.0851	1.97e-09	1.02e-07	yes
ENSG00000163681	chr3_57656200_57657400	chr3_58334800_58338000	0.0654	4.06e-06	7.4e-05	yes
ENSG00000163681	chr3_57656200_57657400	chr3_58369200_58370600	-0.00468	0.742	0.966	no
ENSG00000163681	chr3_57656200_57657400	chr3_58405200_58407600	0.0346	0.0149	0.0655	no
ENSG00000163681	chr3_57656200_57657400	chr3_58414800_58415600	0.0188	0.185	0.489	no
ENSG00000163686	chr3_57656200_57657400	chr3_57774000_57774600	-0.0169	0.59	0.966	no
ENSG00000163686	chr3_57656200_57657400	chr3_57777000_57777400	0.123	8.57e-05	0.000959	yes
ENSG00000163686	chr3_57656200_57657400	chr3_57968400_57970600	0.118	0.000154	0.00156	yes
ENSG00000163686	chr3_57656200_57657400	chr3_58020200_58021800	0.0368	0.24	0.6	no
ENSG00000163686	chr3_57656200_57657400	chr3_58059400_58060400	0.0214	0.494	0.966	no
ENSG00000163686	chr3_57656200_57657400	chr3_58097000_58098800	0.129	3.33e-05	0.000435	yes
ENSG00000163686	chr3_57656200_57657400	chr3_58102200_58102800	0.0826	0.0083	0.0408	yes
ENSG00000163686	chr3_57656200_57657400	chr3_58182400_58183200	0.0634	0.0428	0.153	no
ENSG00000163686	chr3_57656200_57657400	chr3_58186800_58189200	0.155	6.58e-07	1.57e-05	yes
ENSG00000163686	chr3_57656200_57657400	chr3_58200000_58201400	0.122	9.41e-05	0.00104	yes
ENSG00000163686	chr3_57656200_57657400	chr3_58334800_58338000	0.103	0.00102	0.00744	yes
ENSG00000163686	chr3_57656200_57657400	chr3_58369200_58370600	-0.00754	0.81	0.966	no
ENSG00000163686	chr3_57656200_57657400	chr3_58405200_58407600	0.0536	0.0872	0.269	no
ENSG00000163686	chr3_57656200_57657400	chr3_58414800_58415600	0.00424	0.892	0.966	no
ENSG00000163686	chr3_57656200_57657400	chr3_58859600_58860600	0.0877	0.00502	0.0272	yes
ENSG00000163687	chr3_57656200_57657400	chr3_57774000_57774600	0.117	0.0167	0.0718	no
ENSG00000163687	chr3_57656200_57657400	chr3_57777000_57777400	0.253	1.66e-07	4.83e-06	yes
ENSG00000163687	chr3_57656200_57657400	chr3_57968400_57970600	0.103	0.0368	0.135	no
ENSG00000163687	chr3_57656200_57657400	chr3_58020200_58021800	0.0861	0.0798	0.251	no
ENSG00000163687	chr3_57656200_57657400	chr3_58059400_58060400	0.143	0.00354	0.0204	yes
ENSG00000163687	chr3_57656200_57657400	chr3_58097000_58098800	0.0811	0.0989	0.297	no
ENSG00000163687	chr3_57656200_57657400	chr3_58102200_58102800	0.167	0.000654	0.00515	yes
ENSG00000163687	chr3_57656200_57657400	chr3_58182400_58183200	-0.0216	0.661	0.966	no
ENSG00000163687	chr3_57656200_57657400	chr3_58186800_58189200	0.215	1.03e-05	0.000162	yes
ENSG00000163687	chr3_57656200_57657400	chr3_58200000_58201400	0.0457	0.354	0.807	no
ENSG00000163687	chr3_57656200_57657400	chr3_58334800_58338000	0.148	0.00242	0.015	yes
ENSG00000163687	chr3_57656200_57657400	chr3_58405200_58407600	0.0964	0.0497	0.172	no
ENSG00000163687	chr3_57656200_57657400	chr3_58414800_58415600	0.0964	0.0497	0.172	no
ENSG00000163687	chr3_57656200_57657400	chr3_58859600_58860600	0.0815	0.0974	0.294	no
ENSG00000163947	chr3_57656200_57657400	chr3_57774000_57774600	0.0127	0.441	0.941	no
ENSG00000163947	chr3_57656200_57657400	chr3_57777000_57777400	0.0953	7.66e-09	3.36e-07	yes
ENSG00000163947	chr3_57656200_57657400	chr3_57968400_57970600	0.0825	5.84e-07	1.42e-05	yes
ENSG00000163947	chr3_57656200_57657400	chr3_58020200_58021800	0.0604	0.000255	0.00237	yes
ENSG00000163947	chr3_57656200_57657400	chr3_58059400_58060400	0.0437	0.00821	0.0404	no
ENSG00000163947	chr3_57656200_57657400	chr3_58097000_58098800	0.0635	0.000121	0.00128	yes
ENSG00000163947	chr3_57656200_57657400	chr3_58102200_58102800	0.0763	3.84e-06	7.05e-05	yes
ENSG00000168291	chr3_57656200_57657400	chr3_57774000_57774600	0.0527	0.0892	0.274	no
ENSG00000168291	chr3_57656200_57657400	chr3_57777000_57777400	0.0973	0.00166	0.011	yes
ENSG00000168291	chr3_57656200_57657400	chr3_57968400_57970600	0.141	5.12e-06	9.01e-05	yes
ENSG00000168291	chr3_57656200_57657400	chr3_58020200_58021800	0.0931	0.00264	0.0161	yes
ENSG00000168291	chr3_57656200_57657400	chr3_58059400_58060400	0.0334	0.281	0.678	no
ENSG00000168291	chr3_57656200_57657400	chr3_58097000_58098800	0.123	7.13e-05	0.000824	yes
ENSG00000168291	chr3_57656200_57657400	chr3_58102200_58102800	0.0967	0.00178	0.0117	yes
ENSG00000168291	chr3_57656200_57657400	chr3_58182400_58183200	0.0644	0.0377	0.138	no
ENSG00000168291	chr3_57656200_57657400	chr3_58186800_58189200	0.124	6.25e-05	0.000738	yes
ENSG00000168291	chr3_57656200_57657400	chr3_58200000_58201400	0.195	1.96e-10	1.33e-08	yes
ENSG00000168291	chr3_57656200_57657400	chr3_58334800_58338000	0.0746	0.016	0.0691	no
ENSG00000168291	chr3_57656200_57657400	chr3_58405200_58407600	0.0525	0.0905	0.277	no
ENSG00000168291	chr3_57656200_57657400	chr3_58414800_58415600	0.0791	0.0107	0.0499	yes
ENSG00000168291	chr3_57656200_57657400	chr3_58859600_58860600	0.038	0.22	0.56	no
ENSG00000168291	chr3_57656200_57657400	chr3_59232800_59234200	0.0179	0.563	0.966	no
ENSG00000168291	chr3_57656200_57657400	chr3_59371200_59375000	0.0921	0.00292	0.0175	yes
ENSG00000168291	chr3_57656200_57657400	chr3_59392400_59393800	0.0112	0.719	0.966	no
ENSG00000168297	chr3_57656200_57657400	chr3_57774000_57774600	0.15	1.3e-08	5.32e-07	yes
ENSG00000168297	chr3_57656200_57657400	chr3_57777000_57777400	0.145	3.94e-08	1.39e-06	yes
ENSG00000168297	chr3_57656200_57657400	chr3_57968400_57970600	0.139	1.67e-07	4.85e-06	yes
ENSG00000168297	chr3_57656200_57657400	chr3_58020200_58021800	0.0656	0.0137	0.0609	no
ENSG00000168297	chr3_57656200_57657400	chr3_58059400_58060400	0.0616	0.0205	0.0846	no
ENSG00000168297	chr3_57656200_57657400	chr3_58097000_58098800	0.088	0.000922	0.00682	yes
ENSG00000168297	chr3_57656200_57657400	chr3_58102200_58102800	0.104	9.12e-05	0.00101	yes
ENSG00000168297	chr3_57656200_57657400	chr3_58182400_58183200	0.0272	0.306	0.724	no
ENSG00000168297	chr3_57656200_57657400	chr3_58186800_58189200	0.136	2.59e-07	7.08e-06	yes
ENSG00000168297	chr3_57656200_57657400	chr3_58200000_58201400	0.111	2.69e-05	0.000364	yes
ENSG00000168297	chr3_57656200_57657400	chr3_58334800_58338000	0.0601	0.0239	0.0956	no
ENSG00000168297	chr3_57656200_57657400	chr3_58405200_58407600	0.0642	0.0157	0.0683	no
ENSG00000168297	chr3_57656200_57657400	chr3_58414800_58415600	0.0309	0.246	0.611	no
ENSG00000168297	chr3_57656200_57657400	chr3_58859600_58860600	0.0117	0.661	0.966	no
ENSG00000168297	chr3_57656200_57657400	chr3_59232800_59234200	0.0208	0.435	0.933	no
ENSG00000168301	chr3_57656200_57657400	chr3_57774000_57774600	-0.0259	0.792	0.966	no
ENSG00000168301	chr3_57656200_57657400	chr3_57968400_57970600	0.184	0.0595	0.198	no
ENSG00000168301	chr3_57656200_57657400	chr3_58020200_58021800	-0.0858	0.382	0.853	no
ENSG00000168301	chr3_57656200_57657400	chr3_58059400_58060400	-0.0369	0.707	0.966	no
ENSG00000168301	chr3_57656200_57657400	chr3_58097000_58098800	0.184	0.0595	0.198	no
ENSG00000168301	chr3_57656200_57657400	chr3_58102200_58102800	-0.0259	0.792	0.966	no
ENSG00000168301	chr3_57656200_57657400	chr3_58182400_58183200	-0.0259	0.792	0.966	no
ENSG00000168301	chr3_57656200_57657400	chr3_58186800_58189200	0.265	0.00611	0.0319	yes
ENSG00000168301	chr3_57656200_57657400	chr3_58200000_58201400	0.233	0.0163	0.0703	no
ENSG00000168301	chr3_57656200_57657400	chr3_58334800_58338000	0.212	0.0294	0.113	no
ENSG00000168301	chr3_57656200_57657400	chr3_58405200_58407600	-0.0259	0.792	0.966	no
ENSG00000168301	chr3_57656200_57657400	chr3_58414800_58415600	-0.0259	0.792	0.966	no
ENSG00000168301	chr3_57656200_57657400	chr3_58859600_58860600	-0.0259	0.792	0.966	no
ENSG00000168301	chr3_57656200_57657400	chr3_59232800_59234200	-0.0454	0.644	0.966	no
ENSG00000168301	chr3_57656200_57657400	chr3_59371200_59375000	-0.0592	0.547	0.966	no
ENSG00000168301	chr3_57656200_57657400	chr3_59392400_59393800	-0.0259	0.792	0.966	no
ENSG00000168301	chr3_57656200_57657400	chr3_59429400_59431800	0.367	0.000109	0.00117	yes
ENSG00000168301	chr3_57656200_57657400	chr3_59437000_59439200	0.235	0.0152	0.0665	no
ENSG00000168374	chr3_57656200_57657400	chr3_57774000_57774600	0.0547	0.00954	0.0456	yes
ENSG00000168374	chr3_57656200_57657400	chr3_57777000_57777400	0.0933	9.42e-06	0.000151	yes
ENSG00000168374	chr3_57656200_57657400	chr3_57968400_57970600	0.0922	1.19e-05	0.000184	yes
ENSG00000168374	chr3_57656200_57657400	chr3_58020200_58021800	0.0648	0.00212	0.0135	yes
ENSG00000168374	chr3_57656200_57657400	chr3_58059400_58060400	0.023	0.276	0.669	no
ENSG00000168374	chr3_57656200_57657400	chr3_58097000_58098800	0.0848	5.74e-05	0.000687	yes
ENSG00000168374	chr3_57656200_57657400	chr3_58102200_58102800	0.0574	0.0065	0.0335	yes
ENSG00000168374	chr3_57656200_57657400	chr3_58182400_58183200	0.000468	0.982	0.984	no
ENSG00000168374	chr3_57656200_57657400	chr3_58186800_58189200	0.0878	3.06e-05	0.000406	yes
ENSG00000168374	chr3_57656200_57657400	chr3_58200000_58201400	0.113	8.45e-08	2.7e-06	yes
ENSG00000168374	chr3_57656200_57657400	chr3_58334800_58338000	0.0543	0.00996	0.0472	yes
ENSG00000168374	chr3_57656200_57657400	chr3_58405200_58407600	0.00882	0.676	0.966	no
ENSG00000168374	chr3_57656200_57657400	chr3_58414800_58415600	0.0486	0.0211	0.0866	no
ENSG00000174839	chr3_57656200_57657400	chr3_57774000_57774600	0.0935	0.00121	0.00855	yes
ENSG00000174839	chr3_57656200_57657400	chr3_57777000_57777400	0.0937	0.00118	0.00838	yes
ENSG00000174839	chr3_57656200_57657400	chr3_57968400_57970600	0.149	2.37e-07	6.55e-06	yes
ENSG00000174839	chr3_57656200_57657400	chr3_58020200_58021800	0.0712	0.0138	0.0614	no
ENSG00000174839	chr3_57656200_57657400	chr3_58059400_58060400	0.0757	0.00886	0.043	yes
ENSG00000174839	chr3_57656200_57657400	chr3_58097000_58098800	0.127	1.11e-05	0.000173	yes
ENSG00000174839	chr3_57656200_57657400	chr3_58102200_58102800	0.0184	0.526	0.966	no
ENSG00000174839	chr3_57656200_57657400	chr3_58182400_58183200	0.0209	0.471	0.966	no
ENSG00000174839	chr3_57656200_57657400	chr3_58186800_58189200	0.118	4.17e-05	0.000526	yes
ENSG00000174839	chr3_57656200_57657400	chr3_58200000_58201400	0.109	0.000159	0.0016	yes
ENSG00000174839	chr3_57656200_57657400	chr3_58334800_58338000	0.115	6.4e-05	0.000752	yes
ENSG00000174839	chr3_57656200_57657400	chr3_58405200_58407600	-0.021	0.467	0.966	no
ENSG00000174839	chr3_57656200_57657400	chr3_58414800_58415600	0.0647	0.0254	0.1	no
ENSG00000174840	chr3_57656200_57657400	chr3_57774000_57774600	-0.0163	0.625	0.966	no
ENSG00000174840	chr3_57656200_57657400	chr3_57777000_57777400	-0.00728	0.827	0.966	no
ENSG00000174840	chr3_57656200_57657400	chr3_57968400_57970600	0.0867	0.00925	0.0445	yes
ENSG00000174840	chr3_57656200_57657400	chr3_58020200_58021800	0.0346	0.299	0.711	no
ENSG00000174840	chr3_57656200_57657400	chr3_58059400_58060400	0.0916	0.00593	0.0311	yes
ENSG00000174840	chr3_57656200_57657400	chr3_58097000_58098800	0.0449	0.178	0.473	no
ENSG00000174840	chr3_57656200_57657400	chr3_58102200_58102800	0.0413	0.215	0.55	no
ENSG00000174840	chr3_57656200_57657400	chr3_58182400_58183200	0.0182	0.585	0.966	no
ENSG00000174840	chr3_57656200_57657400	chr3_58186800_58189200	0.194	4.04e-09	1.92e-07	yes
ENSG00000174840	chr3_57656200_57657400	chr3_58200000_58201400	0.149	7.09e-06	0.000119	yes
ENSG00000174840	chr3_57656200_57657400	chr3_58334800_58338000	0.0741	0.0262	0.103	no
ENSG00000174840	chr3_57656200_57657400	chr3_58405200_58407600	0.0277	0.406	0.891	no
ENSG00000174840	chr3_57656200_57657400	chr3_58414800_58415600	0.00325	0.922	0.966	no
ENSG00000174844	chr3_57656200_57657400	chr3_57774000_57774600	-0.0231	0.746	0.966	no
ENSG00000174844	chr3_57656200_57657400	chr3_57968400_57970600	-0.0283	0.691	0.966	no
ENSG00000174844	chr3_57656200_57657400	chr3_58020200_58021800	0.219	0.00186	0.0121	yes
ENSG00000174844	chr3_57656200_57657400	chr3_58059400_58060400	-0.0468	0.51	0.966	no
ENSG00000174844	chr3_57656200_57657400	chr3_58097000_58098800	-0.0283	0.691	0.966	no
ENSG00000174844	chr3_57656200_57657400	chr3_58102200_58102800	0.16	0.0233	0.0935	no
ENSG00000174844	chr3_57656200_57657400	chr3_58182400_58183200	-0.0163	0.819	0.966	no
ENSG00000174844	chr3_57656200_57657400	chr3_58186800_58189200	0.0526	0.459	0.965	no
ENSG00000174844	chr3_57656200_57657400	chr3_58200000_58201400	0.221	0.00168	0.0112	yes
ENSG00000174844	chr3_57656200_57657400	chr3_58334800_58338000	-0.0605	0.395	0.873	no
ENSG00000174844	chr3_57656200_57657400	chr3_58405200_58407600	0.16	0.0233	0.0935	no
ENSG00000174844	chr3_57656200_57657400	chr3_58414800_58415600	-0.0163	0.819	0.966	no
ENSG00000239388	chr3_57656200_57657400	chr3_57774000_57774600	-0.0175	0.738	0.966	no
ENSG00000239388	chr3_57656200_57657400	chr3_57968400_57970600	0.0501	0.338	0.78	no
ENSG00000239388	chr3_57656200_57657400	chr3_58020200_58021800	0.0284	0.588	0.966	no
ENSG00000239388	chr3_57656200_57657400	chr3_58059400_58060400	0.0991	0.0576	0.193	no
ENSG00000239388	chr3_57656200_57657400	chr3_58097000_58098800	0.204	7.9e-05	0.000896	yes
ENSG00000239388	chr3_57656200_57657400	chr3_58102200_58102800	-0.0175	0.738	0.966	no
ENSG00000239388	chr3_57656200_57657400	chr3_58182400_58183200	-0.0196	0.708	0.966	no
ENSG00000239388	chr3_57656200_57657400	chr3_58186800_58189200	0.0213	0.684	0.966	no
ENSG00000239388	chr3_57656200_57657400	chr3_58200000_58201400	0.00774	0.882	0.966	no
ENSG00000136068	chr3_57774000_57774600	chr3_57777000_57777400	-0.00339	0.831	0.966	no
ENSG00000136068	chr3_57774000_57774600	chr3_57968400_57970600	0.00392	0.805	0.966	no
ENSG00000136068	chr3_57774000_57774600	chr3_58020200_58021800	0.0448	0.00477	0.0261	no
ENSG00000136068	chr3_57774000_57774600	chr3_58059400_58060400	0.0428	0.007	0.0355	no
ENSG00000136068	chr3_57774000_57774600	chr3_58097000_58098800	0.0366	0.021	0.086	no
ENSG00000136068	chr3_57774000_57774600	chr3_58102200_58102800	-0.00662	0.677	0.966	no
ENSG00000136068	chr3_57774000_57774600	chr3_58182400_58183200	-0.0069	0.664	0.966	no
ENSG00000136068	chr3_57774000_57774600	chr3_58186800_58189200	0.0453	0.0043	0.0239	no
ENSG00000136068	chr3_57774000_57774600	chr3_58200000_58201400	0.0288	0.07	0.226	no
ENSG00000136068	chr3_57774000_57774600	chr3_58334800_58338000	0.0501	0.0016	0.0107	yes
ENSG00000136068	chr3_57774000_57774600	chr3_58369200_58370600	-0.0016	0.92	0.966	no
ENSG00000136068	chr3_57774000_57774600	chr3_58405200_58407600	-0.00621	0.696	0.966	no
ENSG00000136068	chr3_57774000_57774600	chr3_58414800_58415600	0.0464	0.00346	0.0201	no
ENSG00000136068	chr3_57774000_57774600	chr3_58859600_58860600	-0.00918	0.563	0.966	no
ENSG00000157500	chr3_57774000_57774600	chr3_57777000_57777400	-0.00363	0.861	0.966	no
ENSG00000157500	chr3_57774000_57774600	chr3_57968400_57970600	0.0138	0.503	0.966	no
ENSG00000157500	chr3_57774000_57774600	chr3_58020200_58021800	0.00877	0.671	0.966	no
ENSG00000157500	chr3_57774000_57774600	chr3_58059400_58060400	0.0341	0.098	0.295	no
ENSG00000157500	chr3_57774000_57774600	chr3_58097000_58098800	0.0275	0.183	0.483	no
ENSG00000157500	chr3_57774000_57774600	chr3_58102200_58102800	0.0508	0.0139	0.0617	no
ENSG00000157500	chr3_57774000_57774600	chr3_58182400_58183200	-0.00713	0.73	0.966	no
ENSG00000157500	chr3_57774000_57774600	chr3_58186800_58189200	0.0614	0.00293	0.0175	yes
ENSG00000157500	chr3_57774000_57774600	chr3_58200000_58201400	0.0436	0.0347	0.129	no
ENSG00000163666	chr3_57774000_57774600	chr3_57777000_57777400	-0.00203	0.957	0.968	no
ENSG00000163666	chr3_57774000_57774600	chr3_57968400_57970600	-0.0121	0.749	0.966	no
ENSG00000163666	chr3_57774000_57774600	chr3_58020200_58021800	-0.0139	0.714	0.966	no
ENSG00000163666	chr3_57774000_57774600	chr3_58059400_58060400	0.184	1.05e-06	2.35e-05	yes
ENSG00000163666	chr3_57774000_57774600	chr3_58097000_58098800	-0.00794	0.834	0.966	no
ENSG00000163666	chr3_57774000_57774600	chr3_58102200_58102800	-0.0054	0.887	0.966	no
ENSG00000163666	chr3_57774000_57774600	chr3_58182400_58183200	-0.0054	0.887	0.966	no
ENSG00000163666	chr3_57774000_57774600	chr3_58186800_58189200	0.0926	0.0144	0.0637	no
ENSG00000163666	chr3_57774000_57774600	chr3_58200000_58201400	-0.0178	0.64	0.966	no
ENSG00000163681	chr3_57774000_57774600	chr3_57777000_57777400	-0.00217	0.879	0.966	no
ENSG00000163681	chr3_57774000_57774600	chr3_57968400_57970600	0.00245	0.863	0.966	no
ENSG00000163681	chr3_57774000_57774600	chr3_58020200_58021800	0.00961	0.499	0.966	no
ENSG00000163681	chr3_57774000_57774600	chr3_58059400_58060400	0.0402	0.00469	0.0257	no
ENSG00000163681	chr3_57774000_57774600	chr3_58097000_58098800	0.0346	0.0149	0.0653	no
ENSG00000163681	chr3_57774000_57774600	chr3_58102200_58102800	0.0256	0.0714	0.229	no
ENSG00000163681	chr3_57774000_57774600	chr3_58182400_58183200	-0.00584	0.681	0.966	no
ENSG00000163681	chr3_57774000_57774600	chr3_58186800_58189200	0.0415	0.00346	0.0201	no
ENSG00000163681	chr3_57774000_57774600	chr3_58200000_58201400	0.0453	0.00144	0.00984	no
ENSG00000163681	chr3_57774000_57774600	chr3_58334800_58338000	0.0428	0.0026	0.0159	no
ENSG00000163681	chr3_57774000_57774600	chr3_58369200_58370600	-0.00168	0.906	0.966	no
ENSG00000163681	chr3_57774000_57774600	chr3_58405200_58407600	-0.00592	0.677	0.966	no
ENSG00000163681	chr3_57774000_57774600	chr3_58414800_58415600	0.038	0.00744	0.0373	no
ENSG00000163686	chr3_57774000_57774600	chr3_57777000_57777400	-0.0044	0.888	0.966	no
ENSG00000163686	chr3_57774000_57774600	chr3_57968400_57970600	-0.0164	0.6	0.966	no
ENSG00000163686	chr3_57774000_57774600	chr3_58020200_58021800	-0.019	0.544	0.966	no
ENSG00000163686	chr3_57774000_57774600	chr3_58059400_58060400	-0.0106	0.734	0.966	no
ENSG00000163686	chr3_57774000_57774600	chr3_58097000_58098800	-0.0126	0.687	0.966	no
ENSG00000163686	chr3_57774000_57774600	chr3_58102200_58102800	-0.00827	0.792	0.966	no
ENSG00000163686	chr3_57774000_57774600	chr3_58182400_58183200	-0.00698	0.824	0.966	no
ENSG00000163686	chr3_57774000_57774600	chr3_58186800_58189200	0.0409	0.191	0.502	no
ENSG00000163686	chr3_57774000_57774600	chr3_58200000_58201400	0.0203	0.518	0.966	no
ENSG00000163686	chr3_57774000_57774600	chr3_58334800_58338000	-0.0177	0.572	0.966	no
ENSG00000163686	chr3_57774000_57774600	chr3_58369200_58370600	-0.0022	0.944	0.966	no
ENSG00000163686	chr3_57774000_57774600	chr3_58405200_58407600	-0.00765	0.807	0.966	no
ENSG00000163686	chr3_57774000_57774600	chr3_58414800_58415600	-0.00885	0.778	0.966	no
ENSG00000163686	chr3_57774000_57774600	chr3_58859600_58860600	-0.00797	0.799	0.966	no
ENSG00000163687	chr3_57774000_57774600	chr3_57777000_57777400	-0.00728	0.882	0.966	no
ENSG00000163687	chr3_57774000_57774600	chr3_57968400_57970600	-0.0202	0.682	0.966	no
ENSG00000163687	chr3_57774000_57774600	chr3_58020200_58021800	-0.0221	0.654	0.966	no
ENSG00000163687	chr3_57774000_57774600	chr3_58059400_58060400	0.288	2.2e-09	1.13e-07	yes
ENSG00000163687	chr3_57774000_57774600	chr3_58097000_58098800	-0.0165	0.737	0.966	no
ENSG00000163687	chr3_57774000_57774600	chr3_58102200_58102800	-0.0103	0.834	0.966	no
ENSG00000163687	chr3_57774000_57774600	chr3_58182400_58183200	-0.00842	0.864	0.966	no
ENSG00000163687	chr3_57774000_57774600	chr3_58186800_58189200	0.173	0.000402	0.00345	yes
ENSG00000163687	chr3_57774000_57774600	chr3_58200000_58201400	-0.0279	0.571	0.966	no
ENSG00000163687	chr3_57774000_57774600	chr3_58334800_58338000	0.104	0.0348	0.129	no
ENSG00000163687	chr3_57774000_57774600	chr3_58405200_58407600	-0.00842	0.864	0.966	no
ENSG00000163687	chr3_57774000_57774600	chr3_58414800_58415600	0.283	4.58e-09	2.14e-07	yes
ENSG00000163687	chr3_57774000_57774600	chr3_58859600_58860600	-0.00942	0.848	0.966	no
ENSG00000163947	chr3_57774000_57774600	chr3_57777000_57777400	-0.00232	0.888	0.966	no
ENSG00000163947	chr3_57774000_57774600	chr3_57968400_57970600	0.0118	0.476	0.966	no
ENSG00000163947	chr3_57774000_57774600	chr3_58020200_58021800	0.0279	0.0918	0.28	no
ENSG00000163947	chr3_57774000_57774600	chr3_58059400_58060400	0.0322	0.0514	0.176	no
ENSG00000163947	chr3_57774000_57774600	chr3_58097000_58098800	-0.00868	0.6	0.966	no
ENSG00000163947	chr3_57774000_57774600	chr3_58102200_58102800	-0.00512	0.757	0.966	no
ENSG00000168291	chr3_57774000_57774600	chr3_57777000_57777400	-0.00305	0.922	0.966	no
ENSG00000168291	chr3_57774000_57774600	chr3_57968400_57970600	0.0545	0.0788	0.248	no
ENSG00000168291	chr3_57774000_57774600	chr3_58020200_58021800	0.0374	0.228	0.576	no
ENSG00000168291	chr3_57774000_57774600	chr3_58059400_58060400	0.0864	0.00525	0.0282	yes
ENSG00000168291	chr3_57774000_57774600	chr3_58097000_58098800	-0.0107	0.731	0.966	no
ENSG00000168291	chr3_57774000_57774600	chr3_58102200_58102800	-0.00571	0.854	0.966	no
ENSG00000168291	chr3_57774000_57774600	chr3_58182400_58183200	-0.00749	0.809	0.966	no
ENSG00000168291	chr3_57774000_57774600	chr3_58186800_58189200	0.0999	0.00124	0.00868	yes
ENSG00000168291	chr3_57774000_57774600	chr3_58200000_58201400	0.0204	0.51	0.966	no
ENSG00000168291	chr3_57774000_57774600	chr3_58334800_58338000	0.108	0.000489	0.00405	yes
ENSG00000168291	chr3_57774000_57774600	chr3_58405200_58407600	-0.00839	0.787	0.966	no
ENSG00000168291	chr3_57774000_57774600	chr3_58414800_58415600	0.0974	0.00165	0.011	yes
ENSG00000168291	chr3_57774000_57774600	chr3_58859600_58860600	-0.00971	0.754	0.966	no
ENSG00000168291	chr3_57774000_57774600	chr3_59232800_59234200	-0.0078	0.801	0.966	no
ENSG00000168291	chr3_57774000_57774600	chr3_59371200_59375000	-0.0167	0.59	0.966	no
ENSG00000168291	chr3_57774000_57774600	chr3_59392400_59393800	-0.00867	0.78	0.966	no
ENSG00000168297	chr3_57774000_57774600	chr3_57777000_57777400	-0.00449	0.866	0.966	no
ENSG00000168297	chr3_57774000_57774600	chr3_57968400_57970600	0.0271	0.308	0.727	no
ENSG00000168297	chr3_57774000_57774600	chr3_58020200_58021800	0.0566	0.0333	0.125	no
ENSG00000168297	chr3_57774000_57774600	chr3_58059400_58060400	0.13	9.18e-07	2.09e-05	yes
ENSG00000168297	chr3_57774000_57774600	chr3_58097000_58098800	-0.0101	0.704	0.966	no
ENSG00000168297	chr3_57774000_57774600	chr3_58102200_58102800	-0.00754	0.777	0.966	no
ENSG00000168297	chr3_57774000_57774600	chr3_58182400_58183200	-0.0088	0.741	0.966	no
ENSG00000168297	chr3_57774000_57774600	chr3_58186800_58189200	0.138	2.01e-07	5.7e-06	yes
ENSG00000168297	chr3_57774000_57774600	chr3_58200000_58201400	0.107	5.42e-05	0.000655	yes
ENSG00000168297	chr3_57774000_57774600	chr3_58334800_58338000	0.111	2.76e-05	0.000372	yes
ENSG00000168297	chr3_57774000_57774600	chr3_58405200_58407600	-0.00806	0.762	0.966	no
ENSG00000168297	chr3_57774000_57774600	chr3_58414800_58415600	0.0543	0.041	0.147	no
ENSG00000168297	chr3_57774000_57774600	chr3_58859600_58860600	0.057	0.0321	0.121	no
ENSG00000168297	chr3_57774000_57774600	chr3_59232800_59234200	-0.00603	0.821	0.966	no
ENSG00000168301	chr3_57774000_57774600	chr3_57968400_57970600	-0.0167	0.865	0.966	no
ENSG00000168301	chr3_57774000_57774600	chr3_58020200_58021800	-0.0315	0.749	0.966	no
ENSG00000168301	chr3_57774000_57774600	chr3_58059400_58060400	-0.0135	0.89	0.966	no
ENSG00000168301	chr3_57774000_57774600	chr3_58097000_58098800	-0.0167	0.865	0.966	no
ENSG00000168301	chr3_57774000_57774600	chr3_58102200_58102800	-0.00952	0.923	0.966	no
ENSG00000168301	chr3_57774000_57774600	chr3_58182400_58183200	-0.00952	0.923	0.966	no
ENSG00000168301	chr3_57774000_57774600	chr3_58186800_58189200	0.273	0.00461	0.0254	yes
ENSG00000168301	chr3_57774000_57774600	chr3_58200000_58201400	0.25	0.0097	0.0462	yes
ENSG00000168301	chr3_57774000_57774600	chr3_58334800_58338000	-0.0279	0.777	0.966	no
ENSG00000168301	chr3_57774000_57774600	chr3_58405200_58407600	-0.00952	0.923	0.966	no
ENSG00000168301	chr3_57774000_57774600	chr3_58414800_58415600	-0.00952	0.923	0.966	no
ENSG00000168301	chr3_57774000_57774600	chr3_58859600_58860600	-0.00952	0.923	0.966	no
ENSG00000168301	chr3_57774000_57774600	chr3_59232800_59234200	-0.0167	0.865	0.966	no
ENSG00000168301	chr3_57774000_57774600	chr3_59371200_59375000	0.439	2.57e-06	5.01e-05	yes
ENSG00000168301	chr3_57774000_57774600	chr3_59392400_59393800	-0.00952	0.923	0.966	no
ENSG00000168301	chr3_57774000_57774600	chr3_59429400_59431800	-0.00952	0.923	0.966	no
ENSG00000168301	chr3_57774000_57774600	chr3_59437000_59439200	-0.0259	0.792	0.966	no
ENSG00000168374	chr3_57774000_57774600	chr3_57777000_57777400	-0.00268	0.899	0.966	no
ENSG00000168374	chr3_57774000_57774600	chr3_57968400_57970600	0.0212	0.315	0.74	no
ENSG00000168374	chr3_57774000_57774600	chr3_58020200_58021800	0.014	0.508	0.966	no
ENSG00000168374	chr3_57774000_57774600	chr3_58059400_58060400	0.0472	0.0253	0.1	no
ENSG00000168374	chr3_57774000_57774600	chr3_58097000_58098800	0.0332	0.115	0.336	no
ENSG00000168374	chr3_57774000_57774600	chr3_58102200_58102800	0.059	0.00512	0.0276	yes
ENSG00000168374	chr3_57774000_57774600	chr3_58182400_58183200	-0.0063	0.765	0.966	no
ENSG00000168374	chr3_57774000_57774600	chr3_58186800_58189200	0.0496	0.0188	0.0788	no
ENSG00000168374	chr3_57774000_57774600	chr3_58200000_58201400	0.0538	0.0108	0.0504	no
ENSG00000168374	chr3_57774000_57774600	chr3_58334800_58338000	0.079	0.000179	0.00176	yes
ENSG00000168374	chr3_57774000_57774600	chr3_58405200_58407600	-0.0052	0.805	0.966	no
ENSG00000168374	chr3_57774000_57774600	chr3_58414800_58415600	-0.00885	0.675	0.966	no
ENSG00000174839	chr3_57774000_57774600	chr3_57777000_57777400	-0.00314	0.914	0.966	no
ENSG00000174839	chr3_57774000_57774600	chr3_57968400_57970600	-0.0157	0.588	0.966	no
ENSG00000174839	chr3_57774000_57774600	chr3_58020200_58021800	0.0271	0.349	0.8	no
ENSG00000174839	chr3_57774000_57774600	chr3_58059400_58060400	0.0592	0.0409	0.147	no
ENSG00000174839	chr3_57774000_57774600	chr3_58097000_58098800	-0.0123	0.671	0.966	no
ENSG00000174839	chr3_57774000_57774600	chr3_58102200_58102800	-0.00805	0.781	0.966	no
ENSG00000174839	chr3_57774000_57774600	chr3_58182400_58183200	-0.00773	0.789	0.966	no
ENSG00000174839	chr3_57774000_57774600	chr3_58186800_58189200	0.0253	0.381	0.852	no
ENSG00000174839	chr3_57774000_57774600	chr3_58200000_58201400	0.0141	0.628	0.966	no
ENSG00000174839	chr3_57774000_57774600	chr3_58334800_58338000	0.0245	0.397	0.877	no
ENSG00000174839	chr3_57774000_57774600	chr3_58405200_58407600	-0.00773	0.789	0.966	no
ENSG00000174839	chr3_57774000_57774600	chr3_58414800_58415600	0.0711	0.014	0.0622	no
ENSG00000174840	chr3_57774000_57774600	chr3_57777000_57777400	-0.00249	0.941	0.966	no
ENSG00000174840	chr3_57774000_57774600	chr3_57968400_57970600	0.0587	0.0784	0.247	no
ENSG00000174840	chr3_57774000_57774600	chr3_58020200_58021800	-0.0189	0.572	0.966	no
ENSG00000174840	chr3_57774000_57774600	chr3_58059400_58060400	0.103	0.00195	0.0126	yes
ENSG00000174840	chr3_57774000_57774600	chr3_58097000_58098800	-0.0107	0.749	0.966	no
ENSG00000174840	chr3_57774000_57774600	chr3_58102200_58102800	-0.00661	0.843	0.966	no
ENSG00000174840	chr3_57774000_57774600	chr3_58182400_58183200	-0.00904	0.786	0.966	no
ENSG00000174840	chr3_57774000_57774600	chr3_58186800_58189200	0.108	0.00113	0.00805	yes
ENSG00000174840	chr3_57774000_57774600	chr3_58200000_58201400	0.0226	0.498	0.966	no
ENSG00000174840	chr3_57774000_57774600	chr3_58334800_58338000	0.191	7.48e-09	3.29e-07	yes
ENSG00000174840	chr3_57774000_57774600	chr3_58405200_58407600	-0.00791	0.812	0.966	no
ENSG00000174840	chr3_57774000_57774600	chr3_58414800_58415600	-0.0113	0.736	0.966	no
ENSG00000174844	chr3_57774000_57774600	chr3_57968400_57970600	0.401	3.99e-09	1.9e-07	yes
ENSG00000174844	chr3_57774000_57774600	chr3_58020200_58021800	-0.0265	0.71	0.966	no
ENSG00000174844	chr3_57774000_57774600	chr3_58059400_58060400	-0.0205	0.773	0.966	no
ENSG00000174844	chr3_57774000_57774600	chr3_58097000_58098800	-0.0124	0.862	0.966	no
ENSG00000174844	chr3_57774000_57774600	chr3_58102200_58102800	-0.0124	0.862	0.966	no
ENSG00000174844	chr3_57774000_57774600	chr3_58182400_58183200	-0.00712	0.92	0.966	no
ENSG00000174844	chr3_57774000_57774600	chr3_58186800_58189200	0.208	0.00319	0.0188	yes
ENSG00000174844	chr3_57774000_57774600	chr3_58200000_58201400	0.13	0.0676	0.22	no
ENSG00000174844	chr3_57774000_57774600	chr3_58334800_58338000	0.177	0.012	0.0549	no
ENSG00000174844	chr3_57774000_57774600	chr3_58405200_58407600	-0.0124	0.862	0.966	no
ENSG00000174844	chr3_57774000_57774600	chr3_58414800_58415600	-0.00712	0.92	0.966	no
ENSG00000239388	chr3_57774000_57774600	chr3_57968400_57970600	-0.0216	0.679	0.966	no
ENSG00000239388	chr3_57774000_57774600	chr3_58020200_58021800	0.0841	0.107	0.317	no
ENSG00000239388	chr3_57774000_57774600	chr3_58059400_58060400	-0.0146	0.78	0.966	no
ENSG00000239388	chr3_57774000_57774600	chr3_58097000_58098800	-0.0156	0.765	0.966	no
ENSG00000239388	chr3_57774000_57774600	chr3_58102200_58102800	0.242	2.71e-06	5.25e-05	yes
ENSG00000239388	chr3_57774000_57774600	chr3_58182400_58183200	-0.0123	0.814	0.966	no
ENSG00000239388	chr3_57774000_57774600	chr3_58186800_58189200	-0.0283	0.588	0.966	no
ENSG00000239388	chr3_57774000_57774600	chr3_58200000_58201400	-0.0324	0.536	0.966	no
ENSG00000136068	chr3_57777000_57777400	chr3_57968400_57970600	0.0449	0.00469	0.0257	no
ENSG00000136068	chr3_57777000_57777400	chr3_58020200_58021800	0.0577	0.000274	0.00251	yes
ENSG00000136068	chr3_57777000_57777400	chr3_58059400_58060400	0.0326	0.0401	0.145	no
ENSG00000136068	chr3_57777000_57777400	chr3_58097000_58098800	0.0281	0.0768	0.243	no
ENSG00000136068	chr3_57777000_57777400	chr3_58102200_58102800	0.053	0.000828	0.00625	yes
ENSG00000136068	chr3_57777000_57777400	chr3_58182400_58183200	-0.00462	0.771	0.966	no
ENSG00000136068	chr3_57777000_57777400	chr3_58186800_58189200	0.035	0.0274	0.107	no
ENSG00000136068	chr3_57777000_57777400	chr3_58200000_58201400	-0.0147	0.356	0.81	no
ENSG00000136068	chr3_57777000_57777400	chr3_58334800_58338000	0.0385	0.0153	0.0669	no
ENSG00000136068	chr3_57777000_57777400	chr3_58369200_58370600	-0.00107	0.946	0.966	no
ENSG00000136068	chr3_57777000_57777400	chr3_58405200_58407600	-0.00416	0.793	0.966	no
ENSG00000136068	chr3_57777000_57777400	chr3_58414800_58415600	0.0352	0.0265	0.104	no
ENSG00000136068	chr3_57777000_57777400	chr3_58859600_58860600	-0.00615	0.698	0.966	no
ENSG00000157500	chr3_57777000_57777400	chr3_57968400_57970600	0.0715	0.00052	0.00426	yes
ENSG00000157500	chr3_57777000_57777400	chr3_58020200_58021800	0.0615	0.00285	0.0172	yes
ENSG00000157500	chr3_57777000_57777400	chr3_58059400_58060400	0.0552	0.00743	0.0373	yes
ENSG00000157500	chr3_57777000_57777400	chr3_58097000_58098800	0.0468	0.0232	0.0934	no
ENSG00000157500	chr3_57777000_57777400	chr3_58102200_58102800	0.0769	0.000189	0.00185	yes
ENSG00000157500	chr3_57777000_57777400	chr3_58182400_58183200	-0.00503	0.807	0.966	no
ENSG00000157500	chr3_57777000_57777400	chr3_58186800_58189200	0.0248	0.229	0.578	no
ENSG00000157500	chr3_57777000_57777400	chr3_58200000_58201400	-0.0152	0.462	0.966	no
ENSG00000163666	chr3_57777000_57777400	chr3_57968400_57970600	0.167	8.75e-06	0.000142	yes
ENSG00000163666	chr3_57777000_57777400	chr3_58020200_58021800	0.146	0.000108	0.00116	yes
ENSG00000163666	chr3_57777000_57777400	chr3_58059400_58060400	0.265	1.16e-12	1.35e-10	yes
ENSG00000163666	chr3_57777000_57777400	chr3_58097000_58098800	0.256	7.14e-12	6.94e-10	yes
ENSG00000163666	chr3_57777000_57777400	chr3_58102200_58102800	0.376	6.61e-25	4.6e-22	yes
ENSG00000163666	chr3_57777000_57777400	chr3_58182400_58183200	-0.00381	0.92	0.966	no
ENSG00000163666	chr3_57777000_57777400	chr3_58186800_58189200	0.141	0.000187	0.00183	yes
ENSG00000163666	chr3_57777000_57777400	chr3_58200000_58201400	-0.0125	0.741	0.966	no
ENSG00000163681	chr3_57777000_57777400	chr3_57968400_57970600	0.0614	1.54e-05	0.000228	yes
ENSG00000163681	chr3_57777000_57777400	chr3_58020200_58021800	0.0482	0.000698	0.00543	no
ENSG00000163681	chr3_57777000_57777400	chr3_58059400_58060400	0.0481	0.000704	0.00547	no
ENSG00000163681	chr3_57777000_57777400	chr3_58097000_58098800	0.0427	0.00264	0.0161	no
ENSG00000163681	chr3_57777000_57777400	chr3_58102200_58102800	0.0656	3.87e-06	7.11e-05	yes
ENSG00000163681	chr3_57777000_57777400	chr3_58182400_58183200	-0.00272	0.848	0.966	no
ENSG00000163681	chr3_57777000_57777400	chr3_58186800_58189200	0.0233	0.101	0.303	no
ENSG00000163681	chr3_57777000_57777400	chr3_58200000_58201400	-0.00941	0.508	0.966	no
ENSG00000163681	chr3_57777000_57777400	chr3_58334800_58338000	0.0855	1.66e-09	8.78e-08	yes
ENSG00000163681	chr3_57777000_57777400	chr3_58369200_58370600	-0.000782	0.956	0.968	no
ENSG00000163681	chr3_57777000_57777400	chr3_58405200_58407600	-0.00276	0.846	0.966	no
ENSG00000163681	chr3_57777000_57777400	chr3_58414800_58415600	0.046	0.00119	0.00843	no
ENSG00000163686	chr3_57777000_57777400	chr3_57968400_57970600	0.056	0.0737	0.235	no
ENSG00000163686	chr3_57777000_57777400	chr3_58020200_58021800	0.045	0.15	0.415	no
ENSG00000163686	chr3_57777000_57777400	chr3_58059400_58060400	0.0961	0.0021	0.0134	yes
ENSG00000163686	chr3_57777000_57777400	chr3_58097000_58098800	0.0787	0.0119	0.0545	no
ENSG00000163686	chr3_57777000_57777400	chr3_58102200_58102800	0.127	4.44e-05	0.000555	yes
ENSG00000163686	chr3_57777000_57777400	chr3_58182400_58183200	-0.00624	0.842	0.966	no
ENSG00000163686	chr3_57777000_57777400	chr3_58186800_58189200	0.0497	0.112	0.329	no
ENSG00000163686	chr3_57777000_57777400	chr3_58200000_58201400	-0.022	0.482	0.966	no
ENSG00000163686	chr3_57777000_57777400	chr3_58334800_58338000	0.116	0.000191	0.00187	yes
ENSG00000163686	chr3_57777000_57777400	chr3_58369200_58370600	-0.00196	0.95	0.967	no
ENSG00000163686	chr3_57777000_57777400	chr3_58405200_58407600	-0.00684	0.827	0.966	no
ENSG00000163686	chr3_57777000_57777400	chr3_58414800_58415600	-0.00791	0.801	0.966	no
ENSG00000163686	chr3_57777000_57777400	chr3_58859600_58860600	-0.00712	0.82	0.966	no
ENSG00000163687	chr3_57777000_57777400	chr3_57968400_57970600	0.107	0.0297	0.114	no
ENSG00000163687	chr3_57777000_57777400	chr3_58020200_58021800	0.0953	0.0523	0.179	no
ENSG00000163687	chr3_57777000_57777400	chr3_58059400_58060400	0.136	0.00557	0.0295	yes
ENSG00000163687	chr3_57777000_57777400	chr3_58097000_58098800	0.136	0.00557	0.0295	yes
ENSG00000163687	chr3_57777000_57777400	chr3_58102200_58102800	0.228	2.71e-06	5.25e-05	yes
ENSG00000163687	chr3_57777000_57777400	chr3_58182400_58183200	-0.00842	0.864	0.966	no
ENSG00000163687	chr3_57777000_57777400	chr3_58186800_58189200	0.0731	0.137	0.385	no
ENSG00000163687	chr3_57777000_57777400	chr3_58200000_58201400	-0.0279	0.571	0.966	no
ENSG00000163687	chr3_57777000_57777400	chr3_58334800_58338000	0.104	0.0348	0.129	no
ENSG00000163687	chr3_57777000_57777400	chr3_58405200_58407600	-0.00842	0.864	0.966	no
ENSG00000163687	chr3_57777000_57777400	chr3_58414800_58415600	-0.00842	0.864	0.966	no
ENSG00000163687	chr3_57777000_57777400	chr3_58859600_58860600	-0.00942	0.848	0.966	no
ENSG00000163947	chr3_57777000_57777400	chr3_57968400_57970600	0.0588	0.000372	0.00324	yes
ENSG00000163947	chr3_57777000_57777400	chr3_58020200_58021800	0.0492	0.00291	0.0174	no
ENSG00000163947	chr3_57777000_57777400	chr3_58059400_58060400	0.0505	0.00224	0.0141	yes
ENSG00000163947	chr3_57777000_57777400	chr3_58097000_58098800	0.0395	0.0168	0.0721	no
ENSG00000163947	chr3_57777000_57777400	chr3_58102200_58102800	0.0726	1.11e-05	0.000173	yes
ENSG00000168291	chr3_57777000_57777400	chr3_57968400_57970600	-0.00921	0.767	0.966	no
ENSG00000168291	chr3_57777000_57777400	chr3_58020200_58021800	0.0765	0.0135	0.0604	no
ENSG00000168291	chr3_57777000_57777400	chr3_58059400_58060400	-0.00644	0.836	0.966	no
ENSG00000168291	chr3_57777000_57777400	chr3_58097000_58098800	-0.00673	0.828	0.966	no
ENSG00000168291	chr3_57777000_57777400	chr3_58102200_58102800	-0.00361	0.907	0.966	no
ENSG00000168291	chr3_57777000_57777400	chr3_58182400_58183200	-0.00473	0.879	0.966	no
ENSG00000168291	chr3_57777000_57777400	chr3_58186800_58189200	-0.011	0.722	0.966	no
ENSG00000168291	chr3_57777000_57777400	chr3_58200000_58201400	-0.0153	0.622	0.966	no
ENSG00000168291	chr3_57777000_57777400	chr3_58334800_58338000	-0.0104	0.739	0.966	no
ENSG00000168291	chr3_57777000_57777400	chr3_58405200_58407600	-0.0053	0.864	0.966	no
ENSG00000168291	chr3_57777000_57777400	chr3_58414800_58415600	-0.00581	0.851	0.966	no
ENSG00000168291	chr3_57777000_57777400	chr3_58859600_58860600	-0.00613	0.843	0.966	no
ENSG00000168291	chr3_57777000_57777400	chr3_59232800_59234200	-0.00493	0.874	0.966	no
ENSG00000168291	chr3_57777000_57777400	chr3_59371200_59375000	-0.0105	0.734	0.966	no
ENSG00000168291	chr3_57777000_57777400	chr3_59392400_59393800	-0.00548	0.86	0.966	no
ENSG00000168297	chr3_57777000_57777400	chr3_57968400_57970600	0.0423	0.112	0.328	no
ENSG00000168297	chr3_57777000_57777400	chr3_58020200_58021800	0.0326	0.22	0.561	no
ENSG00000168297	chr3_57777000_57777400	chr3_58059400_58060400	0.0805	0.00243	0.0151	yes
ENSG00000168297	chr3_57777000_57777400	chr3_58097000_58098800	0.0824	0.00192	0.0124	yes
ENSG00000168297	chr3_57777000_57777400	chr3_58102200_58102800	0.114	1.61e-05	0.000237	yes
ENSG00000168297	chr3_57777000_57777400	chr3_58182400_58183200	-0.00695	0.794	0.966	no
ENSG00000168297	chr3_57777000_57777400	chr3_58186800_58189200	0.0343	0.197	0.513	no
ENSG00000168297	chr3_57777000_57777400	chr3_58200000_58201400	-0.0189	0.478	0.966	no
ENSG00000168297	chr3_57777000_57777400	chr3_58334800_58338000	0.0946	0.000366	0.00319	yes
ENSG00000168297	chr3_57777000_57777400	chr3_58405200_58407600	-0.00637	0.811	0.966	no
ENSG00000168297	chr3_57777000_57777400	chr3_58414800_58415600	-0.00876	0.742	0.966	no
ENSG00000168297	chr3_57777000_57777400	chr3_58859600_58860600	-0.00846	0.75	0.966	no
ENSG00000168297	chr3_57777000_57777400	chr3_59232800_59234200	-0.00476	0.858	0.966	no
ENSG00000168374	chr3_57777000_57777400	chr3_57968400_57970600	0.043	0.0416	0.149	no
ENSG00000168374	chr3_57777000_57777400	chr3_58020200_58021800	0.0342	0.106	0.313	no
ENSG00000168374	chr3_57777000_57777400	chr3_58059400_58060400	0.0775	0.000235	0.00221	yes
ENSG00000168374	chr3_57777000_57777400	chr3_58097000_58098800	0.0585	0.00553	0.0294	yes
ENSG00000168374	chr3_57777000_57777400	chr3_58102200_58102800	0.0942	7.77e-06	0.000128	yes
ENSG00000168374	chr3_57777000_57777400	chr3_58182400_58183200	-0.0042	0.842	0.966	no
ENSG00000168374	chr3_57777000_57777400	chr3_58186800_58189200	0.0383	0.0691	0.223	no
ENSG00000168374	chr3_57777000_57777400	chr3_58200000_58201400	-0.0133	0.528	0.966	no
ENSG00000168374	chr3_57777000_57777400	chr3_58334800_58338000	0.0839	6.83e-05	0.000795	yes
ENSG00000168374	chr3_57777000_57777400	chr3_58405200_58407600	-0.00346	0.87	0.966	no
ENSG00000168374	chr3_57777000_57777400	chr3_58414800_58415600	-0.0059	0.78	0.966	no
ENSG00000174839	chr3_57777000_57777400	chr3_57968400_57970600	0.0959	0.000904	0.00672	yes
ENSG00000174839	chr3_57777000_57777400	chr3_58020200_58021800	0.0763	0.00831	0.0408	yes
ENSG00000174839	chr3_57777000_57777400	chr3_58059400_58060400	0.127	1.14e-05	0.000177	yes
ENSG00000174839	chr3_57777000_57777400	chr3_58097000_58098800	0.124	1.64e-05	0.000241	yes
ENSG00000174839	chr3_57777000_57777400	chr3_58102200_58102800	0.193	1.69e-11	1.51e-09	yes
ENSG00000174839	chr3_57777000_57777400	chr3_58182400_58183200	-0.00412	0.887	0.966	no
ENSG00000174839	chr3_57777000_57777400	chr3_58186800_58189200	0.0738	0.0107	0.05	no
ENSG00000174839	chr3_57777000_57777400	chr3_58200000_58201400	-0.0129	0.656	0.966	no
ENSG00000174839	chr3_57777000_57777400	chr3_58334800_58338000	0.0726	0.012	0.055	no
ENSG00000174839	chr3_57777000_57777400	chr3_58405200_58407600	-0.00412	0.887	0.966	no
ENSG00000174839	chr3_57777000_57777400	chr3_58414800_58415600	-0.00561	0.846	0.966	no
ENSG00000174840	chr3_57777000_57777400	chr3_57968400_57970600	-0.00699	0.834	0.966	no
ENSG00000174840	chr3_57777000_57777400	chr3_58020200_58021800	-0.00842	0.801	0.966	no
ENSG00000174840	chr3_57777000_57777400	chr3_58059400_58060400	-0.00448	0.893	0.966	no
ENSG00000174840	chr3_57777000_57777400	chr3_58097000_58098800	-0.00476	0.887	0.966	no
ENSG00000174840	chr3_57777000_57777400	chr3_58102200_58102800	-0.00295	0.93	0.966	no
ENSG00000174840	chr3_57777000_57777400	chr3_58182400_58183200	-0.00403	0.904	0.966	no
ENSG00000174840	chr3_57777000_57777400	chr3_58186800_58189200	-0.00833	0.803	0.966	no
ENSG00000174840	chr3_57777000_57777400	chr3_58200000_58201400	-0.0115	0.73	0.966	no
ENSG00000174840	chr3_57777000_57777400	chr3_58334800_58338000	-0.00755	0.821	0.966	no
ENSG00000174840	chr3_57777000_57777400	chr3_58405200_58407600	-0.00353	0.916	0.966	no
ENSG00000174840	chr3_57777000_57777400	chr3_58414800_58415600	-0.00502	0.88	0.966	no
ENSG00000136068	chr3_57968400_57970600	chr3_58020200_58021800	0.0583	0.000237	0.00223	yes
ENSG00000136068	chr3_57968400_57970600	chr3_58059400_58060400	0.0488	0.0021	0.0134	no
ENSG00000136068	chr3_57968400_57970600	chr3_58097000_58098800	0.0383	0.0158	0.0684	no
ENSG00000136068	chr3_57968400_57970600	chr3_58102200_58102800	0.0375	0.0182	0.0769	no
ENSG00000136068	chr3_57968400_57970600	chr3_58182400_58183200	0.0613	0.000111	0.00119	yes
ENSG00000136068	chr3_57968400_57970600	chr3_58186800_58189200	0.0764	1.43e-06	3.04e-05	yes
ENSG00000136068	chr3_57968400_57970600	chr3_58200000_58201400	0.0947	2.28e-09	1.16e-07	yes
ENSG00000136068	chr3_57968400_57970600	chr3_58334800_58338000	0.0809	3.38e-07	8.88e-06	yes
ENSG00000136068	chr3_57968400_57970600	chr3_58369200_58370600	-0.00454	0.775	0.966	no
ENSG00000136068	chr3_57968400_57970600	chr3_58405200_58407600	-0.0177	0.266	0.65	no
ENSG00000136068	chr3_57968400_57970600	chr3_58414800_58415600	0.0143	0.369	0.833	no
ENSG00000136068	chr3_57968400_57970600	chr3_58859600_58860600	0.0148	0.352	0.805	no
ENSG00000157500	chr3_57968400_57970600	chr3_58020200_58021800	0.121	4.11e-09	1.95e-07	yes
ENSG00000157500	chr3_57968400_57970600	chr3_58059400_58060400	0.0624	0.00247	0.0153	yes
ENSG00000157500	chr3_57968400_57970600	chr3_58097000_58098800	0.0473	0.0219	0.089	no
ENSG00000157500	chr3_57968400_57970600	chr3_58102200_58102800	0.0588	0.00434	0.0241	yes
ENSG00000157500	chr3_57968400_57970600	chr3_58182400_58183200	0.0209	0.31	0.732	no
ENSG00000157500	chr3_57968400_57970600	chr3_58186800_58189200	0.0761	0.000221	0.0021	yes
ENSG00000157500	chr3_57968400_57970600	chr3_58200000_58201400	0.102	7.42e-07	1.74e-05	yes
ENSG00000163666	chr3_57968400_57970600	chr3_58020200_58021800	-0.00392	0.918	0.966	no
ENSG00000163666	chr3_57968400_57970600	chr3_58059400_58060400	0.158	2.91e-05	0.00039	yes
ENSG00000163666	chr3_57968400_57970600	chr3_58097000_58098800	0.0583	0.124	0.356	no
ENSG00000163666	chr3_57968400_57970600	chr3_58102200_58102800	0.111	0.00337	0.0197	yes
ENSG00000163666	chr3_57968400_57970600	chr3_58182400_58183200	-0.0228	0.548	0.966	no
ENSG00000163666	chr3_57968400_57970600	chr3_58186800_58189200	0.125	0.000925	0.00685	yes
ENSG00000163666	chr3_57968400_57970600	chr3_58200000_58201400	0.0588	0.12	0.348	no
ENSG00000163681	chr3_57968400_57970600	chr3_58020200_58021800	0.0848	2.24e-09	1.14e-07	yes
ENSG00000163681	chr3_57968400_57970600	chr3_58059400_58060400	0.0373	0.00865	0.0422	no
ENSG00000163681	chr3_57968400_57970600	chr3_58097000_58098800	0.0606	1.99e-05	0.000283	yes
ENSG00000163681	chr3_57968400_57970600	chr3_58102200_58102800	0.028	0.0488	0.169	no
ENSG00000163681	chr3_57968400_57970600	chr3_58182400_58183200	0.0465	0.00107	0.00772	no
ENSG00000163681	chr3_57968400_57970600	chr3_58186800_58189200	0.0643	5.87e-06	0.000101	yes
ENSG00000163681	chr3_57968400_57970600	chr3_58200000_58201400	0.0644	5.65e-06	9.8e-05	yes
ENSG00000163681	chr3_57968400_57970600	chr3_58334800_58338000	0.067	2.4e-06	4.74e-05	yes
ENSG00000163681	chr3_57968400_57970600	chr3_58369200_58370600	-0.00481	0.735	0.966	no
ENSG00000163681	chr3_57968400_57970600	chr3_58405200_58407600	-0.0169	0.233	0.586	no
ENSG00000163681	chr3_57968400_57970600	chr3_58414800_58415600	0.0171	0.228	0.576	no
ENSG00000163686	chr3_57968400_57970600	chr3_58020200_58021800	0.146	2.73e-06	5.29e-05	yes
ENSG00000163686	chr3_57968400_57970600	chr3_58059400_58060400	0.0835	0.00761	0.038	yes
ENSG00000163686	chr3_57968400_57970600	chr3_58097000_58098800	0.135	1.44e-05	0.000216	yes
ENSG00000163686	chr3_57968400_57970600	chr3_58102200_58102800	0.0863	0.00579	0.0305	yes
ENSG00000163686	chr3_57968400_57970600	chr3_58182400_58183200	0.0664	0.0339	0.127	no
ENSG00000163686	chr3_57968400_57970600	chr3_58186800_58189200	0.0884	0.00471	0.0258	yes
ENSG00000163686	chr3_57968400_57970600	chr3_58200000_58201400	0.0733	0.0192	0.0802	no
ENSG00000163686	chr3_57968400_57970600	chr3_58334800_58338000	0.09	0.00399	0.0225	yes
ENSG00000163686	chr3_57968400_57970600	chr3_58369200_58370600	-0.00733	0.815	0.966	no
ENSG00000163686	chr3_57968400_57970600	chr3_58405200_58407600	-0.0255	0.415	0.904	no
ENSG00000163686	chr3_57968400_57970600	chr3_58414800_58415600	0.0416	0.184	0.487	no
ENSG00000163686	chr3_57968400_57970600	chr3_58859600_58860600	0.0916	0.00341	0.0198	yes
ENSG00000163687	chr3_57968400_57970600	chr3_58020200_58021800	0.205	2.55e-05	0.000348	yes
ENSG00000163687	chr3_57968400_57970600	chr3_58059400_58060400	0.185	0.000155	0.00157	yes
ENSG00000163687	chr3_57968400_57970600	chr3_58097000_58098800	0.185	0.000155	0.00157	yes
ENSG00000163687	chr3_57968400_57970600	chr3_58102200_58102800	0.152	0.00196	0.0127	yes
ENSG00000163687	chr3_57968400_57970600	chr3_58182400_58183200	0.0867	0.0776	0.245	no
ENSG00000163687	chr3_57968400_57970600	chr3_58186800_58189200	0.228	2.73e-06	5.28e-05	yes
ENSG00000163687	chr3_57968400_57970600	chr3_58200000_58201400	0.141	0.0039	0.0221	yes
ENSG00000163687	chr3_57968400_57970600	chr3_58334800_58338000	0.225	3.78e-06	6.96e-05	yes
ENSG00000163687	chr3_57968400_57970600	chr3_58405200_58407600	-0.0233	0.635	0.966	no
ENSG00000163687	chr3_57968400_57970600	chr3_58414800_58415600	0.0867	0.0776	0.245	no
ENSG00000163687	chr3_57968400_57970600	chr3_58859600_58860600	-0.0261	0.596	0.966	no
ENSG00000163947	chr3_57968400_57970600	chr3_58020200_58021800	0.08	1.24e-06	2.7e-05	yes
ENSG00000163947	chr3_57968400_57970600	chr3_58059400_58060400	0.0636	0.000117	0.00125	yes
ENSG00000163947	chr3_57968400_57970600	chr3_58097000_58098800	0.051	0.00201	0.0129	yes
ENSG00000163947	chr3_57968400_57970600	chr3_58102200_58102800	0.0427	0.00981	0.0467	no
ENSG00000168291	chr3_57968400_57970600	chr3_58020200_58021800	0.117	0.000158	0.00159	yes
ENSG00000168291	chr3_57968400_57970600	chr3_58059400_58060400	0.0687	0.0265	0.104	no
ENSG00000168291	chr3_57968400_57970600	chr3_58097000_58098800	0.0632	0.0414	0.149	no
ENSG00000168291	chr3_57968400_57970600	chr3_58102200_58102800	0.158	2.96e-07	7.94e-06	yes
ENSG00000168291	chr3_57968400_57970600	chr3_58182400_58183200	0.112	0.00031	0.00278	yes
ENSG00000168291	chr3_57968400_57970600	chr3_58186800_58189200	0.0884	0.0043	0.0239	yes
ENSG00000168291	chr3_57968400_57970600	chr3_58200000_58201400	0.111	0.000333	0.00296	yes
ENSG00000168291	chr3_57968400_57970600	chr3_58334800_58338000	0.164	1.04e-07	3.24e-06	yes
ENSG00000168291	chr3_57968400_57970600	chr3_58405200_58407600	-0.0254	0.413	0.901	no
ENSG00000168291	chr3_57968400_57970600	chr3_58414800_58415600	0.0454	0.143	0.398	no
ENSG00000168291	chr3_57968400_57970600	chr3_58859600_58860600	0.00541	0.862	0.966	no
ENSG00000168291	chr3_57968400_57970600	chr3_59232800_59234200	-0.0236	0.447	0.948	no
ENSG00000168291	chr3_57968400_57970600	chr3_59371200_59375000	0.0544	0.0791	0.249	no
ENSG00000168291	chr3_57968400_57970600	chr3_59392400_59393800	0.0514	0.0973	0.293	no
ENSG00000168297	chr3_57968400_57970600	chr3_58020200_58021800	0.142	8.55e-08	2.73e-06	yes
ENSG00000168297	chr3_57968400_57970600	chr3_58059400_58060400	0.117	1.04e-05	0.000165	yes
ENSG00000168297	chr3_57968400_57970600	chr3_58097000_58098800	0.0953	0.000332	0.00295	yes
ENSG00000168297	chr3_57968400_57970600	chr3_58102200_58102800	0.0109	0.681	0.966	no
ENSG00000168297	chr3_57968400_57970600	chr3_58182400_58183200	0.0312	0.241	0.601	no
ENSG00000168297	chr3_57968400_57970600	chr3_58186800_58189200	0.176	2.4e-11	2.06e-09	yes
ENSG00000168297	chr3_57968400_57970600	chr3_58200000_58201400	0.135	3.14e-07	8.36e-06	yes
ENSG00000168297	chr3_57968400_57970600	chr3_58334800_58338000	0.128	1.26e-06	2.74e-05	yes
ENSG00000168297	chr3_57968400_57970600	chr3_58405200_58407600	-0.024	0.366	0.828	no
ENSG00000168297	chr3_57968400_57970600	chr3_58414800_58415600	0.0128	0.63	0.966	no
ENSG00000168297	chr3_57968400_57970600	chr3_58859600_58860600	-0.0082	0.758	0.966	no
ENSG00000168297	chr3_57968400_57970600	chr3_59232800_59234200	-0.018	0.499	0.966	no
ENSG00000168301	chr3_57968400_57970600	chr3_58020200_58021800	-0.0551	0.575	0.966	no
ENSG00000168301	chr3_57968400_57970600	chr3_58059400_58060400	-0.0237	0.81	0.966	no
ENSG00000168301	chr3_57968400_57970600	chr3_58097000_58098800	-0.0291	0.767	0.966	no
ENSG00000168301	chr3_57968400_57970600	chr3_58102200_58102800	-0.0167	0.865	0.966	no
ENSG00000168301	chr3_57968400_57970600	chr3_58182400_58183200	0.572	1.53e-10	1.06e-08	yes
ENSG00000168301	chr3_57968400_57970600	chr3_58186800_58189200	0.119	0.226	0.572	no
ENSG00000168301	chr3_57968400_57970600	chr3_58200000_58201400	0.101	0.301	0.714	no
ENSG00000168301	chr3_57968400_57970600	chr3_58334800_58338000	0.382	5.34e-05	0.000647	yes
ENSG00000168301	chr3_57968400_57970600	chr3_58405200_58407600	-0.0167	0.865	0.966	no
ENSG00000168301	chr3_57968400_57970600	chr3_58414800_58415600	-0.0167	0.865	0.966	no
ENSG00000168301	chr3_57968400_57970600	chr3_58859600_58860600	-0.0167	0.865	0.966	no
ENSG00000168301	chr3_57968400_57970600	chr3_59232800_59234200	-0.0291	0.767	0.966	no
ENSG00000168301	chr3_57968400_57970600	chr3_59371200_59375000	-0.038	0.699	0.966	no
ENSG00000168301	chr3_57968400_57970600	chr3_59392400_59393800	0.572	1.53e-10	1.06e-08	yes
ENSG00000168301	chr3_57968400_57970600	chr3_59429400_59431800	-0.0167	0.865	0.966	no
ENSG00000168301	chr3_57968400_57970600	chr3_59437000_59439200	0.184	0.0595	0.198	no
ENSG00000168374	chr3_57968400_57970600	chr3_58020200_58021800	0.0952	6.12e-06	0.000105	yes
ENSG00000168374	chr3_57968400_57970600	chr3_58059400_58060400	0.0414	0.0499	0.172	no
ENSG00000168374	chr3_57968400_57970600	chr3_58097000_58098800	0.0871	3.56e-05	0.000461	yes
ENSG00000168374	chr3_57968400_57970600	chr3_58102200_58102800	0.0385	0.0683	0.221	no
ENSG00000168374	chr3_57968400_57970600	chr3_58182400_58183200	0.0234	0.268	0.654	no
ENSG00000168374	chr3_57968400_57970600	chr3_58186800_58189200	0.0906	1.69e-05	0.000247	yes
ENSG00000168374	chr3_57968400_57970600	chr3_58200000_58201400	0.0782	0.000205	0.00198	yes
ENSG00000168374	chr3_57968400_57970600	chr3_58334800_58338000	0.105	5.49e-07	1.35e-05	yes
ENSG00000168374	chr3_57968400_57970600	chr3_58405200_58407600	-0.0174	0.409	0.896	no
ENSG00000168374	chr3_57968400_57970600	chr3_58414800_58415600	0.0183	0.386	0.86	no
ENSG00000174839	chr3_57968400_57970600	chr3_58020200_58021800	0.129	7.87e-06	0.00013	yes
ENSG00000174839	chr3_57968400_57970600	chr3_58059400_58060400	0.106	0.000235	0.00221	yes
ENSG00000174839	chr3_57968400_57970600	chr3_58097000_58098800	0.0489	0.0911	0.279	no
ENSG00000174839	chr3_57968400_57970600	chr3_58102200_58102800	0.0196	0.498	0.966	no
ENSG00000174839	chr3_57968400_57970600	chr3_58182400_58183200	0.0221	0.444	0.945	no
ENSG00000174839	chr3_57968400_57970600	chr3_58186800_58189200	0.123	2.08e-05	0.000294	yes
ENSG00000174839	chr3_57968400_57970600	chr3_58200000_58201400	0.173	1.62e-09	8.6e-08	yes
ENSG00000174839	chr3_57968400_57970600	chr3_58334800_58338000	0.137	1.91e-06	3.91e-05	yes
ENSG00000174839	chr3_57968400_57970600	chr3_58405200_58407600	-0.0206	0.477	0.966	no
ENSG00000174839	chr3_57968400_57970600	chr3_58414800_58415600	0.00369	0.899	0.966	no
ENSG00000174840	chr3_57968400_57970600	chr3_58020200_58021800	0.11	0.000956	0.00703	yes
ENSG00000174840	chr3_57968400_57970600	chr3_58059400_58060400	0.0972	0.00349	0.0202	yes
ENSG00000174840	chr3_57968400_57970600	chr3_58097000_58098800	0.049	0.142	0.396	no
ENSG00000174840	chr3_57968400_57970600	chr3_58102200_58102800	0.0443	0.184	0.486	no
ENSG00000174840	chr3_57968400_57970600	chr3_58182400_58183200	0.0209	0.531	0.966	no
ENSG00000174840	chr3_57968400_57970600	chr3_58186800_58189200	0.0884	0.00796	0.0394	yes
ENSG00000174840	chr3_57968400_57970600	chr3_58200000_58201400	0.16	1.34e-06	2.89e-05	yes
ENSG00000174840	chr3_57968400_57970600	chr3_58334800_58338000	0.209	2.54e-10	1.67e-08	yes
ENSG00000174840	chr3_57968400_57970600	chr3_58405200_58407600	-0.0222	0.505	0.966	no
ENSG00000174840	chr3_57968400_57970600	chr3_58414800_58415600	0.00587	0.86	0.966	no
ENSG00000174844	chr3_57968400_57970600	chr3_58020200_58021800	0.134	0.0579	0.194	no
ENSG00000174844	chr3_57968400_57970600	chr3_58059400_58060400	0.185	0.00883	0.0429	yes
ENSG00000174844	chr3_57968400_57970600	chr3_58097000_58098800	-0.0152	0.831	0.966	no
ENSG00000174844	chr3_57968400_57970600	chr3_58102200_58102800	-0.0152	0.831	0.966	no
ENSG00000174844	chr3_57968400_57970600	chr3_58182400_58183200	-0.00875	0.902	0.966	no
ENSG00000174844	chr3_57968400_57970600	chr3_58186800_58189200	0.349	4.03e-07	1.03e-05	yes
ENSG00000174844	chr3_57968400_57970600	chr3_58200000_58201400	0.226	0.00129	0.00896	yes
ENSG00000174844	chr3_57968400_57970600	chr3_58334800_58338000	0.468	2.78e-12	2.98e-10	yes
ENSG00000174844	chr3_57968400_57970600	chr3_58405200_58407600	-0.0152	0.831	0.966	no
ENSG00000174844	chr3_57968400_57970600	chr3_58414800_58415600	-0.00875	0.902	0.966	no
ENSG00000239388	chr3_57968400_57970600	chr3_58020200_58021800	0.122	0.0193	0.0806	no
ENSG00000239388	chr3_57968400_57970600	chr3_58059400_58060400	0.173	0.000891	0.00664	yes
ENSG00000239388	chr3_57968400_57970600	chr3_58097000_58098800	0.0635	0.224	0.568	no
ENSG00000239388	chr3_57968400_57970600	chr3_58102200_58102800	-0.0216	0.679	0.966	no
ENSG00000239388	chr3_57968400_57970600	chr3_58182400_58183200	-0.0242	0.644	0.966	no
ENSG00000239388	chr3_57968400_57970600	chr3_58186800_58189200	0.163	0.00173	0.0114	yes
ENSG00000239388	chr3_57968400_57970600	chr3_58200000_58201400	0.0827	0.113	0.331	no
ENSG00000136068	chr3_58020200_58021800	chr3_58059400_58060400	0.0396	0.0125	0.0568	no
ENSG00000136068	chr3_58020200_58021800	chr3_58097000_58098800	0.0509	0.00134	0.00926	yes
ENSG00000136068	chr3_58020200_58021800	chr3_58102200_58102800	0.0728	4.4e-06	7.92e-05	yes
ENSG00000136068	chr3_58020200_58021800	chr3_58182400_58183200	0.0336	0.0342	0.128	no
ENSG00000136068	chr3_58020200_58021800	chr3_58186800_58189200	0.0861	5.48e-08	1.85e-06	yes
ENSG00000136068	chr3_58020200_58021800	chr3_58200000_58201400	0.14	6.35e-19	2.24e-16	yes
ENSG00000136068	chr3_58020200_58021800	chr3_58334800_58338000	0.0473	0.00289	0.0174	no
ENSG00000136068	chr3_58020200_58021800	chr3_58369200_58370600	-0.00545	0.731	0.966	no
ENSG00000136068	chr3_58020200_58021800	chr3_58405200_58407600	0.00418	0.792	0.966	no
ENSG00000136068	chr3_58020200_58021800	chr3_58414800_58415600	0.0629	7.25e-05	0.000835	yes
ENSG00000136068	chr3_58020200_58021800	chr3_58859600_58860600	0.0206	0.194	0.508	no
ENSG00000157500	chr3_58020200_58021800	chr3_58059400_58060400	0.0352	0.0879	0.271	no
ENSG00000157500	chr3_58020200_58021800	chr3_58097000_58098800	0.0465	0.0241	0.0963	no
ENSG00000157500	chr3_58020200_58021800	chr3_58102200_58102800	0.0475	0.0214	0.0875	no
ENSG00000157500	chr3_58020200_58021800	chr3_58182400_58183200	0.0137	0.505	0.966	no
ENSG00000157500	chr3_58020200_58021800	chr3_58186800_58189200	0.0888	1.65e-05	0.000242	yes
ENSG00000157500	chr3_58020200_58021800	chr3_58200000_58201400	0.117	1.38e-08	5.62e-07	yes
ENSG00000163666	chr3_58020200_58021800	chr3_58059400_58060400	0.131	0.000517	0.00424	yes
ENSG00000163666	chr3_58020200_58021800	chr3_58097000_58098800	0.0429	0.258	0.634	no
ENSG00000163666	chr3_58020200_58021800	chr3_58102200_58102800	0.0331	0.383	0.855	no
ENSG00000163666	chr3_58020200_58021800	chr3_58182400_58183200	-0.0261	0.491	0.966	no
ENSG00000163666	chr3_58020200_58021800	chr3_58186800_58189200	0.118	0.00171	0.0113	yes
ENSG00000163666	chr3_58020200_58021800	chr3_58200000_58201400	0.112	0.00315	0.0186	yes
ENSG00000163681	chr3_58020200_58021800	chr3_58059400_58060400	0.0499	0.000437	0.0037	no
ENSG00000163681	chr3_58020200_58021800	chr3_58097000_58098800	0.0522	0.000239	0.00224	yes
ENSG00000163681	chr3_58020200_58021800	chr3_58102200_58102800	0.0634	7.92e-06	0.00013	yes
ENSG00000163681	chr3_58020200_58021800	chr3_58182400_58183200	0.0107	0.452	0.956	no
ENSG00000163681	chr3_58020200_58021800	chr3_58186800_58189200	0.0904	1.82e-10	1.24e-08	yes
ENSG00000163681	chr3_58020200_58021800	chr3_58200000_58201400	0.0882	4.97e-10	3.03e-08	yes
ENSG00000163681	chr3_58020200_58021800	chr3_58334800_58338000	0.0381	0.00739	0.0371	no
ENSG00000163681	chr3_58020200_58021800	chr3_58369200_58370600	-0.00593	0.676	0.966	no
ENSG00000163681	chr3_58020200_58021800	chr3_58405200_58407600	0.00997	0.483	0.966	no
ENSG00000163681	chr3_58020200_58021800	chr3_58414800_58415600	0.0667	2.57e-06	5.03e-05	yes
ENSG00000163686	chr3_58020200_58021800	chr3_58059400_58060400	0.0111	0.724	0.966	no
ENSG00000163686	chr3_58020200_58021800	chr3_58097000_58098800	0.0847	0.00679	0.0347	yes
ENSG00000163686	chr3_58020200_58021800	chr3_58102200_58102800	0.101	0.00119	0.0084	yes
ENSG00000163686	chr3_58020200_58021800	chr3_58182400_58183200	0.0124	0.693	0.966	no
ENSG00000163686	chr3_58020200_58021800	chr3_58186800_58189200	0.0608	0.0519	0.178	no
ENSG00000163686	chr3_58020200_58021800	chr3_58200000_58201400	0.0908	0.00369	0.0211	yes
ENSG00000163686	chr3_58020200_58021800	chr3_58334800_58338000	0.0297	0.343	0.788	no
ENSG00000163686	chr3_58020200_58021800	chr3_58369200_58370600	-0.00849	0.786	0.966	no
ENSG00000163686	chr3_58020200_58021800	chr3_58405200_58407600	-0.0296	0.345	0.792	no
ENSG00000163686	chr3_58020200_58021800	chr3_58414800_58415600	0.153	9.02e-07	2.06e-05	yes
ENSG00000163686	chr3_58020200_58021800	chr3_58859600_58860600	0.00376	0.905	0.966	no
ENSG00000163687	chr3_58020200_58021800	chr3_58059400_58060400	0.0565	0.251	0.621	no
ENSG00000163687	chr3_58020200_58021800	chr3_58097000_58098800	0.163	0.000858	0.00643	yes
ENSG00000163687	chr3_58020200_58021800	chr3_58102200_58102800	0.052	0.291	0.696	no
ENSG00000163687	chr3_58020200_58021800	chr3_58182400_58183200	-0.0255	0.604	0.966	no
ENSG00000163687	chr3_58020200_58021800	chr3_58186800_58189200	0.128	0.00879	0.0427	yes
ENSG00000163687	chr3_58020200_58021800	chr3_58200000_58201400	0.151	0.00198	0.0127	yes
ENSG00000163687	chr3_58020200_58021800	chr3_58334800_58338000	0.0678	0.168	0.453	no
ENSG00000163687	chr3_58020200_58021800	chr3_58405200_58407600	-0.0255	0.604	0.966	no
ENSG00000163687	chr3_58020200_58021800	chr3_58414800_58415600	0.0763	0.121	0.349	no
ENSG00000163687	chr3_58020200_58021800	chr3_58859600_58860600	0.0626	0.203	0.526	no
ENSG00000163947	chr3_58020200_58021800	chr3_58059400_58060400	0.0584	0.000409	0.0035	yes
ENSG00000163947	chr3_58020200_58021800	chr3_58097000_58098800	0.0601	0.000273	0.00251	yes
ENSG00000163947	chr3_58020200_58021800	chr3_58102200_58102800	0.0861	1.84e-07	5.28e-06	yes
ENSG00000168291	chr3_58020200_58021800	chr3_58059400_58060400	0.0414	0.181	0.481	no
ENSG00000168291	chr3_58020200_58021800	chr3_58097000_58098800	0.062	0.0453	0.16	no
ENSG00000168291	chr3_58020200_58021800	chr3_58102200_58102800	0.167	5.79e-08	1.95e-06	yes
ENSG00000168291	chr3_58020200_58021800	chr3_58182400_58183200	0.00743	0.811	0.966	no
ENSG00000168291	chr3_58020200_58021800	chr3_58186800_58189200	0.0962	0.00189	0.0122	yes
ENSG00000168291	chr3_58020200_58021800	chr3_58200000_58201400	0.118	0.000132	0.00138	yes
ENSG00000168291	chr3_58020200_58021800	chr3_58334800_58338000	0.0234	0.45	0.953	no
ENSG00000168291	chr3_58020200_58021800	chr3_58405200_58407600	-0.0322	0.299	0.711	no
ENSG00000168291	chr3_58020200_58021800	chr3_58414800_58415600	0.113	0.000264	0.00244	yes
ENSG00000168291	chr3_58020200_58021800	chr3_58859600_58860600	0.019	0.54	0.966	no
ENSG00000168291	chr3_58020200_58021800	chr3_59232800_59234200	-0.0299	0.334	0.774	no
ENSG00000168291	chr3_58020200_58021800	chr3_59371200_59375000	0.0717	0.0206	0.0849	no
ENSG00000168291	chr3_58020200_58021800	chr3_59392400_59393800	0.0295	0.341	0.786	no
ENSG00000168297	chr3_58020200_58021800	chr3_58059400_58060400	0.0706	0.00786	0.039	yes
ENSG00000168297	chr3_58020200_58021800	chr3_58097000_58098800	0.0299	0.261	0.64	no
ENSG00000168297	chr3_58020200_58021800	chr3_58102200_58102800	0.0605	0.0228	0.0921	no
ENSG00000168297	chr3_58020200_58021800	chr3_58182400_58183200	0.0439	0.0984	0.296	no
ENSG00000168297	chr3_58020200_58021800	chr3_58186800_58189200	0.0638	0.0165	0.0708	no
ENSG00000168297	chr3_58020200_58021800	chr3_58200000_58201400	0.146	3.84e-08	1.36e-06	yes
ENSG00000168297	chr3_58020200_58021800	chr3_58334800_58338000	0.0563	0.0341	0.127	no
ENSG00000168297	chr3_58020200_58021800	chr3_58405200_58407600	-0.0282	0.289	0.693	no
ENSG00000168297	chr3_58020200_58021800	chr3_58414800_58415600	0.0806	0.00242	0.015	yes
ENSG00000168297	chr3_58020200_58021800	chr3_58859600_58860600	0.00369	0.89	0.966	no
ENSG00000168297	chr3_58020200_58021800	chr3_59232800_59234200	0.051	0.0551	0.186	no
ENSG00000168301	chr3_58020200_58021800	chr3_58059400_58060400	-0.0448	0.649	0.966	no
ENSG00000168301	chr3_58020200_58021800	chr3_58097000_58098800	-0.0551	0.575	0.966	no
ENSG00000168301	chr3_58020200_58021800	chr3_58102200_58102800	-0.0315	0.749	0.966	no
ENSG00000168301	chr3_58020200_58021800	chr3_58182400_58183200	-0.0315	0.749	0.966	no
ENSG00000168301	chr3_58020200_58021800	chr3_58186800_58189200	-0.0135	0.891	0.966	no
ENSG00000168301	chr3_58020200_58021800	chr3_58200000_58201400	-0.126	0.198	0.516	no
ENSG00000168301	chr3_58020200_58021800	chr3_58334800_58338000	-0.0922	0.347	0.796	no
ENSG00000168301	chr3_58020200_58021800	chr3_58405200_58407600	-0.0315	0.749	0.966	no
ENSG00000168301	chr3_58020200_58021800	chr3_58414800_58415600	0.302	0.00163	0.0109	yes
ENSG00000168301	chr3_58020200_58021800	chr3_58859600_58860600	-0.0315	0.749	0.966	no
ENSG00000168301	chr3_58020200_58021800	chr3_59232800_59234200	-0.0551	0.575	0.966	no
ENSG00000168301	chr3_58020200_58021800	chr3_59371200_59375000	0.0804	0.412	0.9	no
ENSG00000168301	chr3_58020200_58021800	chr3_59392400_59393800	-0.0315	0.749	0.966	no
ENSG00000168301	chr3_58020200_58021800	chr3_59429400_59431800	-0.0315	0.749	0.966	no
ENSG00000168301	chr3_58020200_58021800	chr3_59437000_59439200	0.174	0.0743	0.237	no
ENSG00000168374	chr3_58020200_58021800	chr3_58059400_58060400	0.0713	0.000718	0.00556	yes
ENSG00000168374	chr3_58020200_58021800	chr3_58097000_58098800	0.0872	3.51e-05	0.000455	yes
ENSG00000168374	chr3_58020200_58021800	chr3_58102200_58102800	0.0963	4.77e-06	8.48e-05	yes
ENSG00000168374	chr3_58020200_58021800	chr3_58182400_58183200	0.0134	0.526	0.966	no
ENSG00000168374	chr3_58020200_58021800	chr3_58186800_58189200	0.123	5.65e-09	2.58e-07	yes
ENSG00000168374	chr3_58020200_58021800	chr3_58200000_58201400	0.151	5.67e-13	7.07e-11	yes
ENSG00000168374	chr3_58020200_58021800	chr3_58334800_58338000	0.0495	0.0189	0.0793	no
ENSG00000168374	chr3_58020200_58021800	chr3_58405200_58407600	-0.0206	0.33	0.766	no
ENSG00000168374	chr3_58020200_58021800	chr3_58414800_58415600	0.0751	0.000365	0.00319	yes
ENSG00000174839	chr3_58020200_58021800	chr3_58059400_58060400	0.121	2.58e-05	0.000352	yes
ENSG00000174839	chr3_58020200_58021800	chr3_58097000_58098800	0.0502	0.0829	0.258	no
ENSG00000174839	chr3_58020200_58021800	chr3_58102200_58102800	0.0419	0.148	0.409	no
ENSG00000174839	chr3_58020200_58021800	chr3_58182400_58183200	-0.0253	0.382	0.853	no
ENSG00000174839	chr3_58020200_58021800	chr3_58186800_58189200	0.139	1.34e-06	2.88e-05	yes
ENSG00000174839	chr3_58020200_58021800	chr3_58200000_58201400	0.143	6.91e-07	1.64e-05	yes
ENSG00000174839	chr3_58020200_58021800	chr3_58334800_58338000	0.0494	0.088	0.271	no
ENSG00000174839	chr3_58020200_58021800	chr3_58405200_58407600	0.0457	0.114	0.334	no
ENSG00000174839	chr3_58020200_58021800	chr3_58414800_58415600	0.0182	0.529	0.966	no
ENSG00000174840	chr3_58020200_58021800	chr3_58059400_58060400	0.00145	0.965	0.972	no
ENSG00000174840	chr3_58020200_58021800	chr3_58097000_58098800	0.0308	0.356	0.811	no
ENSG00000174840	chr3_58020200_58021800	chr3_58102200_58102800	-0.0223	0.503	0.966	no
ENSG00000174840	chr3_58020200_58021800	chr3_58182400_58183200	0.00866	0.795	0.966	no
ENSG00000174840	chr3_58020200_58021800	chr3_58186800_58189200	0.116	5e-04	0.00413	yes
ENSG00000174840	chr3_58020200_58021800	chr3_58200000_58201400	0.125	0.000169	0.00169	yes
ENSG00000174840	chr3_58020200_58021800	chr3_58334800_58338000	0.0513	0.124	0.356	no
ENSG00000174840	chr3_58020200_58021800	chr3_58405200_58407600	0.0179	0.592	0.966	no
ENSG00000174840	chr3_58020200_58021800	chr3_58414800_58415600	0.0572	0.0863	0.267	no
ENSG00000174844	chr3_58020200_58021800	chr3_58059400_58060400	0.257	0.000244	0.00228	yes
ENSG00000174844	chr3_58020200_58021800	chr3_58097000_58098800	0.134	0.0579	0.194	no
ENSG00000174844	chr3_58020200_58021800	chr3_58102200_58102800	0.134	0.0579	0.194	no
ENSG00000174844	chr3_58020200_58021800	chr3_58182400_58183200	-0.0187	0.793	0.966	no
ENSG00000174844	chr3_58020200_58021800	chr3_58186800_58189200	0.0326	0.647	0.966	no
ENSG00000174844	chr3_58020200_58021800	chr3_58200000_58201400	0.174	0.0136	0.0605	no
ENSG00000174844	chr3_58020200_58021800	chr3_58334800_58338000	0.095	0.181	0.48	no
ENSG00000174844	chr3_58020200_58021800	chr3_58405200_58407600	-0.0325	0.647	0.966	no
ENSG00000174844	chr3_58020200_58021800	chr3_58414800_58415600	-0.0187	0.793	0.966	no
ENSG00000239388	chr3_58020200_58021800	chr3_58059400_58060400	-0.0351	0.502	0.966	no
ENSG00000239388	chr3_58020200_58021800	chr3_58097000_58098800	0.041	0.433	0.929	no
ENSG00000239388	chr3_58020200_58021800	chr3_58102200_58102800	0.0841	0.107	0.317	no
ENSG00000239388	chr3_58020200_58021800	chr3_58182400_58183200	-0.0296	0.571	0.966	no
ENSG00000239388	chr3_58020200_58021800	chr3_58186800_58189200	0.114	0.0286	0.11	no
ENSG00000239388	chr3_58020200_58021800	chr3_58200000_58201400	0.166	0.00137	0.00945	yes
ENSG00000136068	chr3_58059400_58060400	chr3_58097000_58098800	0.0162	0.307	0.725	no
ENSG00000136068	chr3_58059400_58060400	chr3_58102200_58102800	0.0276	0.082	0.256	no
ENSG00000136068	chr3_58059400_58060400	chr3_58182400_58183200	0.0254	0.11	0.323	no
ENSG00000136068	chr3_58059400_58060400	chr3_58186800_58189200	0.0812	2.99e-07	8.01e-06	yes
ENSG00000136068	chr3_58059400_58060400	chr3_58200000_58201400	0.0504	0.00149	0.0101	yes
ENSG00000136068	chr3_58059400_58060400	chr3_58334800_58338000	0.0641	5.32e-05	0.000645	yes
ENSG00000136068	chr3_58059400_58060400	chr3_58369200_58370600	-0.00309	0.845	0.966	no
ENSG00000136068	chr3_58059400_58060400	chr3_58405200_58407600	0.00948	0.551	0.966	no
ENSG00000136068	chr3_58059400_58060400	chr3_58414800_58415600	0.0112	0.48	0.966	no
ENSG00000136068	chr3_58059400_58060400	chr3_58859600_58860600	0.0262	0.0983	0.296	no
ENSG00000157500	chr3_58059400_58060400	chr3_58097000_58098800	0.0394	0.056	0.189	no
ENSG00000157500	chr3_58059400_58060400	chr3_58102200_58102800	0.0469	0.0231	0.0931	no
ENSG00000157500	chr3_58059400_58060400	chr3_58182400_58183200	-0.0137	0.506	0.966	no
ENSG00000157500	chr3_58059400_58060400	chr3_58186800_58189200	0.0907	1.06e-05	0.000167	yes
ENSG00000157500	chr3_58059400_58060400	chr3_58200000_58201400	0.0726	0.000427	0.00363	yes
ENSG00000163666	chr3_58059400_58060400	chr3_58097000_58098800	0.12	0.00153	0.0103	yes
ENSG00000163666	chr3_58059400_58060400	chr3_58102200_58102800	0.0882	0.0198	0.0823	no
ENSG00000163666	chr3_58059400_58060400	chr3_58182400_58183200	-0.0144	0.704	0.966	no
ENSG00000163666	chr3_58059400_58060400	chr3_58186800_58189200	0.165	1.12e-05	0.000174	yes
ENSG00000163666	chr3_58059400_58060400	chr3_58200000_58201400	0.0553	0.144	0.401	no
ENSG00000163681	chr3_58059400_58060400	chr3_58097000_58098800	0.0197	0.166	0.448	no
ENSG00000163681	chr3_58059400_58060400	chr3_58102200_58102800	0.024	0.0907	0.277	no
ENSG00000163681	chr3_58059400_58060400	chr3_58182400_58183200	0.00886	0.533	0.966	no
ENSG00000163681	chr3_58059400_58060400	chr3_58186800_58189200	0.0987	3.39e-12	3.56e-10	yes
ENSG00000163681	chr3_58059400_58060400	chr3_58200000_58201400	0.0484	0.000663	0.00521	no
ENSG00000163681	chr3_58059400_58060400	chr3_58334800_58338000	0.0533	0.000175	0.00174	yes
ENSG00000163681	chr3_58059400_58060400	chr3_58369200_58370600	-0.00305	0.83	0.966	no
ENSG00000163681	chr3_58059400_58060400	chr3_58405200_58407600	0.0276	0.0517	0.177	no
ENSG00000163681	chr3_58059400_58060400	chr3_58414800_58415600	0.0231	0.104	0.309	no
ENSG00000163686	chr3_58059400_58060400	chr3_58097000_58098800	0.0485	0.122	0.351	no
ENSG00000163686	chr3_58059400_58060400	chr3_58102200_58102800	0.0389	0.215	0.549	no
ENSG00000163686	chr3_58059400_58060400	chr3_58182400_58183200	-0.0151	0.63	0.966	no
ENSG00000163686	chr3_58059400_58060400	chr3_58186800_58189200	0.0443	0.157	0.429	no
ENSG00000163686	chr3_58059400_58060400	chr3_58200000_58201400	0.0101	0.748	0.966	no
ENSG00000163686	chr3_58059400_58060400	chr3_58334800_58338000	0.0453	0.148	0.41	no
ENSG00000163686	chr3_58059400_58060400	chr3_58369200_58370600	-0.00475	0.879	0.966	no
ENSG00000163686	chr3_58059400_58060400	chr3_58405200_58407600	0.0447	0.154	0.422	no
ENSG00000163686	chr3_58059400_58060400	chr3_58414800_58415600	-0.0192	0.541	0.966	no
ENSG00000163686	chr3_58059400_58060400	chr3_58859600_58860600	-0.0172	0.582	0.966	no
ENSG00000163687	chr3_58059400_58060400	chr3_58097000_58098800	0.101	0.0401	0.145	no
ENSG00000163687	chr3_58059400_58060400	chr3_58102200_58102800	0.0847	0.0848	0.263	no
ENSG00000163687	chr3_58059400_58060400	chr3_58182400_58183200	-0.0191	0.698	0.966	no
ENSG00000163687	chr3_58059400_58060400	chr3_58186800_58189200	0.166	0.00069	0.00538	yes
ENSG00000163687	chr3_58059400_58060400	chr3_58200000_58201400	0.112	0.0228	0.0921	no
ENSG00000163687	chr3_58059400_58060400	chr3_58334800_58338000	0.348	2.91e-13	3.84e-11	yes
ENSG00000163687	chr3_58059400_58060400	chr3_58405200_58407600	-0.0191	0.698	0.966	no
ENSG00000163687	chr3_58059400_58060400	chr3_58414800_58415600	0.113	0.0213	0.0871	no
ENSG00000163687	chr3_58059400_58060400	chr3_58859600_58860600	-0.0214	0.664	0.966	no
ENSG00000163689	chr3_58059400_58060400	chr3_58097000_58098800	-0.0128	0.873	0.966	no
ENSG00000163689	chr3_58059400_58060400	chr3_58102200_58102800	-0.0128	0.873	0.966	no
ENSG00000163689	chr3_58059400_58060400	chr3_58186800_58189200	-0.0367	0.647	0.966	no
ENSG00000163689	chr3_58059400_58060400	chr3_58200000_58201400	-0.038	0.635	0.966	no
ENSG00000163689	chr3_58059400_58060400	chr3_58334800_58338000	-0.0278	0.729	0.966	no
ENSG00000163689	chr3_58059400_58060400	chr3_58405200_58407600	0.705	4.88e-25	3.44e-22	yes
ENSG00000163689	chr3_58059400_58060400	chr3_58414800_58415600	-0.0128	0.873	0.966	no
ENSG00000163689	chr3_58059400_58060400	chr3_58859600_58860600	-0.0205	0.799	0.966	no
ENSG00000163689	chr3_58059400_58060400	chr3_59232800_59234200	-0.0128	0.873	0.966	no
ENSG00000163689	chr3_58059400_58060400	chr3_59371200_59375000	-0.0261	0.744	0.966	no
ENSG00000163689	chr3_58059400_58060400	chr3_59392400_59393800	-0.00904	0.91	0.966	no
ENSG00000163689	chr3_58059400_58060400	chr3_59429400_59431800	-0.0128	0.873	0.966	no
ENSG00000163689	chr3_58059400_58060400	chr3_59437000_59439200	0.191	0.016	0.0691	no
ENSG00000163689	chr3_58059400_58060400	chr3_59551400_59553000	-0.0182	0.82	0.966	no
ENSG00000163947	chr3_58059400_58060400	chr3_58097000_58098800	0.0117	0.481	0.966	no
ENSG00000163947	chr3_58059400_58060400	chr3_58102200_58102800	0.065	8.39e-05	0.000943	yes
ENSG00000168291	chr3_58059400_58060400	chr3_58097000_58098800	-0.0225	0.467	0.966	no
ENSG00000168291	chr3_58059400_58060400	chr3_58102200_58102800	-0.0121	0.697	0.966	no
ENSG00000168291	chr3_58059400_58060400	chr3_58182400_58183200	0.0467	0.132	0.374	no
ENSG00000168291	chr3_58059400_58060400	chr3_58186800_58189200	0.0195	0.53	0.966	no
ENSG00000168291	chr3_58059400_58060400	chr3_58200000_58201400	0.0561	0.0702	0.226	no
ENSG00000168291	chr3_58059400_58060400	chr3_58334800_58338000	0.115	0.00021	0.00201	yes
ENSG00000168291	chr3_58059400_58060400	chr3_58405200_58407600	0.0383	0.217	0.553	no
ENSG00000168291	chr3_58059400_58060400	chr3_58414800_58415600	0.0318	0.306	0.723	no
ENSG00000168291	chr3_58059400_58060400	chr3_58859600_58860600	0.0281	0.365	0.825	no
ENSG00000168291	chr3_58059400_58060400	chr3_59232800_59234200	-0.0165	0.595	0.966	no
ENSG00000168291	chr3_58059400_58060400	chr3_59371200_59375000	-0.00597	0.847	0.966	no
ENSG00000168291	chr3_58059400_58060400	chr3_59392400_59393800	0.036	0.246	0.612	no
ENSG00000168297	chr3_58059400_58060400	chr3_58097000_58098800	0.0615	0.0206	0.0849	no
ENSG00000168297	chr3_58059400_58060400	chr3_58102200_58102800	0.0395	0.138	0.387	no
ENSG00000168297	chr3_58059400_58060400	chr3_58182400_58183200	-0.016	0.549	0.966	no
ENSG00000168297	chr3_58059400_58060400	chr3_58186800_58189200	0.118	8.1e-06	0.000133	yes
ENSG00000168297	chr3_58059400_58060400	chr3_58200000_58201400	0.121	4.83e-06	8.58e-05	yes
ENSG00000168297	chr3_58059400_58060400	chr3_58334800_58338000	0.0641	0.0159	0.0688	no
ENSG00000168297	chr3_58059400_58060400	chr3_58405200_58407600	-0.0146	0.582	0.966	no
ENSG00000168297	chr3_58059400_58060400	chr3_58414800_58415600	0.0164	0.538	0.966	no
ENSG00000168297	chr3_58059400_58060400	chr3_58859600_58860600	0.0561	0.0348	0.129	no
ENSG00000168297	chr3_58059400_58060400	chr3_59232800_59234200	-0.0109	0.681	0.966	no
ENSG00000168301	chr3_58059400_58060400	chr3_58097000_58098800	-0.0237	0.81	0.966	no
ENSG00000168301	chr3_58059400_58060400	chr3_58102200_58102800	-0.0135	0.89	0.966	no
ENSG00000168301	chr3_58059400_58060400	chr3_58182400_58183200	-0.0135	0.89	0.966	no
ENSG00000168301	chr3_58059400_58060400	chr3_58186800_58189200	-0.0495	0.614	0.966	no
ENSG00000168301	chr3_58059400_58060400	chr3_58200000_58201400	0.151	0.123	0.354	no
ENSG00000168301	chr3_58059400_58060400	chr3_58334800_58338000	-0.0396	0.687	0.966	no
ENSG00000168301	chr3_58059400_58060400	chr3_58405200_58407600	-0.0135	0.89	0.966	no
ENSG00000168301	chr3_58059400_58060400	chr3_58414800_58415600	-0.0135	0.89	0.966	no
ENSG00000168301	chr3_58059400_58060400	chr3_58859600_58860600	-0.0135	0.89	0.966	no
ENSG00000168301	chr3_58059400_58060400	chr3_59232800_59234200	-0.0237	0.81	0.966	no
ENSG00000168301	chr3_58059400_58060400	chr3_59371200_59375000	-0.0309	0.754	0.966	no
ENSG00000168301	chr3_58059400_58060400	chr3_59392400_59393800	-0.0135	0.89	0.966	no
ENSG00000168301	chr3_58059400_58060400	chr3_59429400_59431800	-0.0135	0.89	0.966	no
ENSG00000168301	chr3_58059400_58060400	chr3_59437000_59439200	-0.0369	0.707	0.966	no
ENSG00000168374	chr3_58059400_58060400	chr3_58097000_58098800	0.0437	0.0385	0.14	no
ENSG00000168374	chr3_58059400_58060400	chr3_58102200_58102800	0.0187	0.375	0.843	no
ENSG00000168374	chr3_58059400_58060400	chr3_58182400_58183200	0.0227	0.283	0.681	no
ENSG00000168374	chr3_58059400_58060400	chr3_58186800_58189200	0.0976	3.57e-06	6.63e-05	yes
ENSG00000168374	chr3_58059400_58060400	chr3_58200000_58201400	0.069	0.00106	0.00763	yes
ENSG00000168374	chr3_58059400_58060400	chr3_58334800_58338000	0.0626	0.00298	0.0178	yes
ENSG00000168374	chr3_58059400_58060400	chr3_58405200_58407600	0.0323	0.125	0.359	no
ENSG00000168374	chr3_58059400_58060400	chr3_58414800_58415600	0.033	0.118	0.342	no
ENSG00000174839	chr3_58059400_58060400	chr3_58097000_58098800	0.0442	0.127	0.362	no
ENSG00000174839	chr3_58059400_58060400	chr3_58102200_58102800	0.0359	0.215	0.55	no
ENSG00000174839	chr3_58059400_58060400	chr3_58182400_58183200	-0.0159	0.583	0.966	no
ENSG00000174839	chr3_58059400_58060400	chr3_58186800_58189200	0.0937	0.00118	0.00836	yes
ENSG00000174839	chr3_58059400_58060400	chr3_58200000_58201400	0.0451	0.119	0.344	no
ENSG00000174839	chr3_58059400_58060400	chr3_58334800_58338000	0.0694	0.0165	0.0709	no
ENSG00000174839	chr3_58059400_58060400	chr3_58405200_58407600	0.0387	0.182	0.482	no
ENSG00000174839	chr3_58059400_58060400	chr3_58414800_58415600	0.0593	0.0404	0.146	no
ENSG00000174840	chr3_58059400_58060400	chr3_58097000_58098800	0.0409	0.22	0.561	no
ENSG00000174840	chr3_58059400_58060400	chr3_58102200_58102800	0.0838	0.0118	0.0543	no
ENSG00000174840	chr3_58059400_58060400	chr3_58182400_58183200	-0.0163	0.626	0.966	no
ENSG00000174840	chr3_58059400_58060400	chr3_58186800_58189200	0.109	0.00102	0.00742	yes
ENSG00000174840	chr3_58059400_58060400	chr3_58200000_58201400	0.117	0.000433	0.00367	yes
ENSG00000174840	chr3_58059400_58060400	chr3_58334800_58338000	0.126	0.000159	0.0016	yes
ENSG00000174840	chr3_58059400_58060400	chr3_58405200_58407600	0.066	0.0477	0.166	no
ENSG00000174840	chr3_58059400_58060400	chr3_58414800_58415600	-0.0203	0.544	0.966	no
ENSG00000174844	chr3_58059400_58060400	chr3_58097000_58098800	-0.0252	0.723	0.966	no
ENSG00000174844	chr3_58059400_58060400	chr3_58102200_58102800	0.185	0.00883	0.0429	yes
ENSG00000174844	chr3_58059400_58060400	chr3_58182400_58183200	-0.0145	0.839	0.966	no
ENSG00000174844	chr3_58059400_58060400	chr3_58186800_58189200	0.0702	0.323	0.754	no
ENSG00000174844	chr3_58059400_58060400	chr3_58200000_58201400	0.18	0.0109	0.0506	no
ENSG00000174844	chr3_58059400_58060400	chr3_58334800_58338000	0.257	0.000244	0.00228	yes
ENSG00000174844	chr3_58059400_58060400	chr3_58405200_58407600	-0.0252	0.723	0.966	no
ENSG00000174844	chr3_58059400_58060400	chr3_58414800_58415600	-0.0145	0.839	0.966	no
ENSG00000239388	chr3_58059400_58060400	chr3_58097000_58098800	0.116	0.0265	0.104	no
ENSG00000239388	chr3_58059400_58060400	chr3_58102200_58102800	-0.0146	0.78	0.966	no
ENSG00000239388	chr3_58059400_58060400	chr3_58182400_58183200	-0.0163	0.755	0.966	no
ENSG00000239388	chr3_58059400_58060400	chr3_58186800_58189200	0.0415	0.428	0.922	no
ENSG00000239388	chr3_58059400_58060400	chr3_58200000_58201400	-0.043	0.411	0.898	no
ENSG00000136068	chr3_58097000_58098800	chr3_58102200_58102800	0.0406	0.0106	0.0497	no
ENSG00000136068	chr3_58097000_58098800	chr3_58182400_58183200	0.00266	0.867	0.966	no
ENSG00000136068	chr3_58097000_58098800	chr3_58186800_58189200	0.0443	0.0052	0.028	no
ENSG00000136068	chr3_58097000_58098800	chr3_58200000_58201400	0.0428	0.00707	0.0358	no
ENSG00000136068	chr3_58097000_58098800	chr3_58334800_58338000	0.0593	0.000186	0.00183	yes
ENSG00000136068	chr3_58097000_58098800	chr3_58369200_58370600	-0.00344	0.829	0.966	no
ENSG00000136068	chr3_58097000_58098800	chr3_58405200_58407600	0.0255	0.108	0.319	no
ENSG00000136068	chr3_58097000_58098800	chr3_58414800_58415600	0.0196	0.218	0.555	no
ENSG00000136068	chr3_58097000_58098800	chr3_58859600_58860600	-0.0198	0.213	0.546	no
ENSG00000157500	chr3_58097000_58098800	chr3_58102200_58102800	0.0645	0.00175	0.0115	yes
ENSG00000157500	chr3_58097000_58098800	chr3_58182400_58183200	0.0124	0.548	0.966	no
ENSG00000157500	chr3_58097000_58098800	chr3_58186800_58189200	0.0591	0.00414	0.0232	yes
ENSG00000157500	chr3_58097000_58098800	chr3_58200000_58201400	0.0632	0.00216	0.0137	yes
ENSG00000163666	chr3_58097000_58098800	chr3_58102200_58102800	0.0842	0.026	0.102	no
ENSG00000163666	chr3_58097000_58098800	chr3_58182400_58183200	-0.0149	0.694	0.966	no
ENSG00000163666	chr3_58097000_58098800	chr3_58186800_58189200	0.157	2.99e-05	0.000398	yes
ENSG00000163666	chr3_58097000_58098800	chr3_58200000_58201400	-0.016	0.673	0.966	no
ENSG00000163681	chr3_58097000_58098800	chr3_58102200_58102800	0.0355	0.0125	0.0567	no
ENSG00000163681	chr3_58097000_58098800	chr3_58182400_58183200	0.00583	0.681	0.966	no
ENSG00000163681	chr3_58097000_58098800	chr3_58186800_58189200	0.0338	0.0173	0.0739	no
ENSG00000163681	chr3_58097000_58098800	chr3_58200000_58201400	0.0307	0.0306	0.117	no
ENSG00000163681	chr3_58097000_58098800	chr3_58334800_58338000	0.0644	5.67e-06	9.82e-05	yes
ENSG00000163681	chr3_58097000_58098800	chr3_58369200_58370600	-0.00339	0.812	0.966	no
ENSG00000163681	chr3_58097000_58098800	chr3_58405200_58407600	-0.0119	0.401	0.883	no
ENSG00000163681	chr3_58097000_58098800	chr3_58414800_58415600	0.00585	0.681	0.966	no
ENSG00000163686	chr3_58097000_58098800	chr3_58102200_58102800	0.124	7.3e-05	0.00084	yes
ENSG00000163686	chr3_58097000_58098800	chr3_58182400_58183200	0.0392	0.211	0.542	no
ENSG00000163686	chr3_58097000_58098800	chr3_58186800_58189200	0.0719	0.0215	0.0878	no
ENSG00000163686	chr3_58097000_58098800	chr3_58200000_58201400	0.0628	0.0449	0.159	no
ENSG00000163686	chr3_58097000_58098800	chr3_58334800_58338000	0.121	0.000111	0.00119	yes
ENSG00000163686	chr3_58097000_58098800	chr3_58369200_58370600	-0.00563	0.857	0.966	no
ENSG00000163686	chr3_58097000_58098800	chr3_58405200_58407600	-0.0196	0.531	0.966	no
ENSG00000163686	chr3_58097000_58098800	chr3_58414800_58415600	0.0226	0.471	0.966	no
ENSG00000163686	chr3_58097000_58098800	chr3_58859600_58860600	0.0297	0.343	0.789	no
ENSG00000163687	chr3_58097000_58098800	chr3_58102200_58102800	0.0847	0.0848	0.263	no
ENSG00000163687	chr3_58097000_58098800	chr3_58182400_58183200	-0.0191	0.698	0.966	no
ENSG00000163687	chr3_58097000_58098800	chr3_58186800_58189200	0.166	0.00069	0.00538	yes
ENSG00000163687	chr3_58097000_58098800	chr3_58200000_58201400	0.0242	0.622	0.966	no
ENSG00000163687	chr3_58097000_58098800	chr3_58334800_58338000	0.179	0.000251	0.00234	yes
ENSG00000163687	chr3_58097000_58098800	chr3_58405200_58407600	-0.0191	0.698	0.966	no
ENSG00000163687	chr3_58097000_58098800	chr3_58414800_58415600	-0.0191	0.698	0.966	no
ENSG00000163687	chr3_58097000_58098800	chr3_58859600_58860600	-0.0214	0.664	0.966	no
ENSG00000163689	chr3_58097000_58098800	chr3_58102200_58102800	-0.0128	0.873	0.966	no
ENSG00000163689	chr3_58097000_58098800	chr3_58186800_58189200	-0.0367	0.647	0.966	no
ENSG00000163689	chr3_58097000_58098800	chr3_58200000_58201400	0.15	0.0605	0.201	no
ENSG00000163689	chr3_58097000_58098800	chr3_58334800_58338000	0.216	0.00631	0.0327	yes
ENSG00000163689	chr3_58097000_58098800	chr3_58405200_58407600	-0.00904	0.91	0.966	no
ENSG00000163689	chr3_58097000_58098800	chr3_58414800_58415600	-0.0128	0.873	0.966	no
ENSG00000163689	chr3_58097000_58098800	chr3_58859600_58860600	-0.0205	0.799	0.966	no
ENSG00000163689	chr3_58097000_58098800	chr3_59232800_59234200	-0.0128	0.873	0.966	no
ENSG00000163689	chr3_58097000_58098800	chr3_59371200_59375000	-0.0261	0.744	0.966	no
ENSG00000163689	chr3_58097000_58098800	chr3_59392400_59393800	-0.00904	0.91	0.966	no
ENSG00000163689	chr3_58097000_58098800	chr3_59429400_59431800	-0.0128	0.873	0.966	no
ENSG00000163689	chr3_58097000_58098800	chr3_59437000_59439200	0.191	0.016	0.0691	no
ENSG00000163689	chr3_58097000_58098800	chr3_59551400_59553000	-0.0182	0.82	0.966	no
ENSG00000163947	chr3_58097000_58098800	chr3_58102200_58102800	0.0489	0.00306	0.0181	no
ENSG00000168291	chr3_58097000_58098800	chr3_58102200_58102800	0.144	3.05e-06	5.8e-05	yes
ENSG00000168291	chr3_58097000_58098800	chr3_58182400_58183200	0.0434	0.162	0.439	no
ENSG00000168291	chr3_58097000_58098800	chr3_58186800_58189200	0.0696	0.0247	0.0983	no
ENSG00000168291	chr3_58097000_58098800	chr3_58200000_58201400	0.0905	0.00347	0.0201	yes
ENSG00000168291	chr3_58097000_58098800	chr3_58334800_58338000	0.107	0.000553	0.00448	yes
ENSG00000168291	chr3_58097000_58098800	chr3_58405200_58407600	0.0889	0.00409	0.023	yes
ENSG00000168291	chr3_58097000_58098800	chr3_58414800_58415600	0.0778	0.0119	0.0547	no
ENSG00000168291	chr3_58097000_58098800	chr3_58859600_58860600	-0.0215	0.489	0.966	no
ENSG00000168291	chr3_58097000_58098800	chr3_59232800_59234200	-0.0173	0.578	0.966	no
ENSG00000168291	chr3_58097000_58098800	chr3_59371200_59375000	0.132	1.95e-05	0.000279	yes
ENSG00000168291	chr3_58097000_58098800	chr3_59392400_59393800	-0.0192	0.536	0.966	no
ENSG00000168297	chr3_58097000_58098800	chr3_58102200_58102800	0.0408	0.125	0.358	no
ENSG00000168297	chr3_58097000_58098800	chr3_58182400_58183200	-0.0156	0.556	0.966	no
ENSG00000168297	chr3_58097000_58098800	chr3_58186800_58189200	0.0327	0.219	0.559	no
ENSG00000168297	chr3_58097000_58098800	chr3_58200000_58201400	-0.0052	0.845	0.966	no
ENSG00000168297	chr3_58097000_58098800	chr3_58334800_58338000	0.091	0.00061	0.00486	yes
ENSG00000168297	chr3_58097000_58098800	chr3_58405200_58407600	0.0364	0.171	0.46	no
ENSG00000168297	chr3_58097000_58098800	chr3_58414800_58415600	-0.0197	0.458	0.964	no
ENSG00000168297	chr3_58097000_58098800	chr3_58859600_58860600	0.0195	0.464	0.966	no
ENSG00000168297	chr3_58097000_58098800	chr3_59232800_59234200	-0.0107	0.687	0.966	no
ENSG00000168301	chr3_58097000_58098800	chr3_58102200_58102800	0.572	1.53e-10	1.06e-08	yes
ENSG00000168301	chr3_58097000_58098800	chr3_58182400_58183200	-0.0167	0.865	0.966	no
ENSG00000168301	chr3_58097000_58098800	chr3_58186800_58189200	-0.061	0.535	0.966	no
ENSG00000168301	chr3_58097000_58098800	chr3_58200000_58201400	0.101	0.301	0.714	no
ENSG00000168301	chr3_58097000_58098800	chr3_58334800_58338000	0.167	0.0878	0.271	no
ENSG00000168301	chr3_58097000_58098800	chr3_58405200_58407600	-0.0167	0.865	0.966	no
ENSG00000168301	chr3_58097000_58098800	chr3_58414800_58415600	-0.0167	0.865	0.966	no
ENSG00000168301	chr3_58097000_58098800	chr3_58859600_58860600	-0.0167	0.865	0.966	no
ENSG00000168301	chr3_58097000_58098800	chr3_59232800_59234200	0.657	2.05e-14	3.42e-12	yes
ENSG00000168301	chr3_58097000_58098800	chr3_59371200_59375000	-0.038	0.699	0.966	no
ENSG00000168301	chr3_58097000_58098800	chr3_59392400_59393800	-0.0167	0.865	0.966	no
ENSG00000168301	chr3_58097000_58098800	chr3_59429400_59431800	-0.0167	0.865	0.966	no
ENSG00000168301	chr3_58097000_58098800	chr3_59437000_59439200	-0.0454	0.644	0.966	no
ENSG00000168374	chr3_58097000_58098800	chr3_58102200_58102800	0.0595	0.00475	0.026	yes
ENSG00000168374	chr3_58097000_58098800	chr3_58182400_58183200	0.0116	0.583	0.966	no
ENSG00000168374	chr3_58097000_58098800	chr3_58186800_58189200	0.0624	0.0031	0.0184	yes
ENSG00000168374	chr3_58097000_58098800	chr3_58200000_58201400	0.0441	0.0365	0.134	no
ENSG00000168374	chr3_58097000_58098800	chr3_58334800_58338000	0.0712	0.000733	0.00565	yes
ENSG00000168374	chr3_58097000_58098800	chr3_58405200_58407600	0.0203	0.335	0.776	no
ENSG00000168374	chr3_58097000_58098800	chr3_58414800_58415600	0.0172	0.416	0.905	no
ENSG00000174839	chr3_58097000_58098800	chr3_58102200_58102800	0.0863	0.00283	0.017	yes
ENSG00000174839	chr3_58097000_58098800	chr3_58182400_58183200	-0.0162	0.577	0.966	no
ENSG00000174839	chr3_58097000_58098800	chr3_58186800_58189200	0.0687	0.0175	0.0743	no
ENSG00000174839	chr3_58097000_58098800	chr3_58200000_58201400	0.0427	0.14	0.392	no
ENSG00000174839	chr3_58097000_58098800	chr3_58334800_58338000	0.132	4.55e-06	8.15e-05	yes
ENSG00000174839	chr3_58097000_58098800	chr3_58405200_58407600	-0.0162	0.577	0.966	no
ENSG00000174839	chr3_58097000_58098800	chr3_58414800_58415600	0.0178	0.538	0.966	no
ENSG00000174840	chr3_58097000_58098800	chr3_58102200_58102800	-0.0126	0.705	0.966	no
ENSG00000174840	chr3_58097000_58098800	chr3_58182400_58183200	-0.0173	0.605	0.966	no
ENSG00000174840	chr3_58097000_58098800	chr3_58186800_58189200	0.133	6.33e-05	0.000745	yes
ENSG00000174840	chr3_58097000_58098800	chr3_58200000_58201400	0.0535	0.108	0.32	no
ENSG00000174840	chr3_58097000_58098800	chr3_58334800_58338000	0.0413	0.216	0.552	no
ENSG00000174840	chr3_58097000_58098800	chr3_58405200_58407600	0.0606	0.0691	0.223	no
ENSG00000174840	chr3_58097000_58098800	chr3_58414800_58415600	-0.0215	0.519	0.966	no
ENSG00000174844	chr3_58097000_58098800	chr3_58102200_58102800	-0.0152	0.831	0.966	no
ENSG00000174844	chr3_58097000_58098800	chr3_58182400_58183200	-0.00875	0.902	0.966	no
ENSG00000174844	chr3_58097000_58098800	chr3_58186800_58189200	-0.0283	0.691	0.966	no
ENSG00000174844	chr3_58097000_58098800	chr3_58200000_58201400	-0.0423	0.552	0.966	no
ENSG00000174844	chr3_58097000_58098800	chr3_58334800_58338000	-0.0325	0.647	0.966	no
ENSG00000174844	chr3_58097000_58098800	chr3_58405200_58407600	-0.0152	0.831	0.966	no
ENSG00000174844	chr3_58097000_58098800	chr3_58414800_58415600	-0.00875	0.902	0.966	no
ENSG00000239388	chr3_58097000_58098800	chr3_58102200_58102800	-0.0156	0.765	0.966	no
ENSG00000239388	chr3_58097000_58098800	chr3_58182400_58183200	-0.0175	0.738	0.966	no
ENSG00000239388	chr3_58097000_58098800	chr3_58186800_58189200	0.0338	0.518	0.966	no
ENSG00000239388	chr3_58097000_58098800	chr3_58200000_58201400	0.0201	0.7	0.966	no
ENSG00000136068	chr3_58102200_58102800	chr3_58182400_58183200	0.0194	0.221	0.562	no
ENSG00000136068	chr3_58102200_58102800	chr3_58186800_58189200	0.0616	0.000103	0.00112	yes
ENSG00000136068	chr3_58102200_58102800	chr3_58200000_58201400	0.059	0.000201	0.00194	yes
ENSG00000136068	chr3_58102200_58102800	chr3_58334800_58338000	0.0298	0.0602	0.2	no
ENSG00000136068	chr3_58102200_58102800	chr3_58369200_58370600	-0.00209	0.895	0.966	no
ENSG00000136068	chr3_58102200_58102800	chr3_58405200_58407600	0.0235	0.14	0.391	no
ENSG00000136068	chr3_58102200_58102800	chr3_58414800_58415600	0.00929	0.558	0.966	no
ENSG00000136068	chr3_58102200_58102800	chr3_58859600_58860600	-0.012	0.45	0.953	no
ENSG00000157500	chr3_58102200_58102800	chr3_58182400_58183200	0.0318	0.123	0.354	no
ENSG00000157500	chr3_58102200_58102800	chr3_58186800_58189200	0.0478	0.0204	0.0842	no
ENSG00000157500	chr3_58102200_58102800	chr3_58200000_58201400	0.0442	0.032	0.121	no
ENSG00000163666	chr3_58102200_58102800	chr3_58182400_58183200	-0.0101	0.789	0.966	no
ENSG00000163666	chr3_58102200_58102800	chr3_58186800_58189200	0.0877	0.0205	0.0844	no
ENSG00000163666	chr3_58102200_58102800	chr3_58200000_58201400	0.0148	0.696	0.966	no
ENSG00000163681	chr3_58102200_58102800	chr3_58182400_58183200	0.0432	0.00234	0.0146	no
ENSG00000163681	chr3_58102200_58102800	chr3_58186800_58189200	0.0416	0.00342	0.0199	no
ENSG00000163681	chr3_58102200_58102800	chr3_58200000_58201400	0.0363	0.0107	0.0499	no
ENSG00000163681	chr3_58102200_58102800	chr3_58334800_58338000	0.0325	0.0222	0.0902	no
ENSG00000163681	chr3_58102200_58102800	chr3_58369200_58370600	-0.0023	0.871	0.966	no
ENSG00000163681	chr3_58102200_58102800	chr3_58405200_58407600	0.0172	0.227	0.574	no
ENSG00000163681	chr3_58102200_58102800	chr3_58414800_58415600	0.0223	0.117	0.34	no
ENSG00000163686	chr3_58102200_58102800	chr3_58182400_58183200	0.0738	0.0184	0.0773	no
ENSG00000163686	chr3_58102200_58102800	chr3_58186800_58189200	0.0758	0.0154	0.0671	no
ENSG00000163686	chr3_58102200_58102800	chr3_58200000_58201400	0.0664	0.0339	0.126	no
ENSG00000163686	chr3_58102200_58102800	chr3_58334800_58338000	0.0769	0.014	0.0622	no
ENSG00000163686	chr3_58102200_58102800	chr3_58369200_58370600	-0.00369	0.906	0.966	no
ENSG00000163686	chr3_58102200_58102800	chr3_58405200_58407600	-0.0129	0.682	0.966	no
ENSG00000163686	chr3_58102200_58102800	chr3_58414800_58415600	0.0529	0.0909	0.278	no
ENSG00000163686	chr3_58102200_58102800	chr3_58859600_58860600	-0.0134	0.669	0.966	no
ENSG00000163687	chr3_58102200_58102800	chr3_58182400_58183200	0.195	6.55e-05	0.000768	yes
ENSG00000163687	chr3_58102200_58102800	chr3_58186800_58189200	0.175	0.000352	0.00309	yes
ENSG00000163687	chr3_58102200_58102800	chr3_58200000_58201400	0.0288	0.558	0.966	no
ENSG00000163687	chr3_58102200_58102800	chr3_58334800_58338000	0.0589	0.231	0.582	no
ENSG00000163687	chr3_58102200_58102800	chr3_58405200_58407600	-0.0119	0.808	0.966	no
ENSG00000163687	chr3_58102200_58102800	chr3_58414800_58415600	-0.0119	0.808	0.966	no
ENSG00000163687	chr3_58102200_58102800	chr3_58859600_58860600	-0.0134	0.786	0.966	no
ENSG00000163689	chr3_58102200_58102800	chr3_58186800_58189200	-0.0367	0.647	0.966	no
ENSG00000163689	chr3_58102200_58102800	chr3_58200000_58201400	0.15	0.0605	0.201	no
ENSG00000163689	chr3_58102200_58102800	chr3_58334800_58338000	-0.0278	0.729	0.966	no
ENSG00000163689	chr3_58102200_58102800	chr3_58405200_58407600	-0.00904	0.91	0.966	no
ENSG00000163689	chr3_58102200_58102800	chr3_58414800_58415600	-0.0128	0.873	0.966	no
ENSG00000163689	chr3_58102200_58102800	chr3_58859600_58860600	-0.0205	0.799	0.966	no
ENSG00000163689	chr3_58102200_58102800	chr3_59232800_59234200	-0.0128	0.873	0.966	no
ENSG00000163689	chr3_58102200_58102800	chr3_59371200_59375000	0.232	0.00335	0.0195	yes
ENSG00000163689	chr3_58102200_58102800	chr3_59392400_59393800	-0.00904	0.91	0.966	no
ENSG00000163689	chr3_58102200_58102800	chr3_59429400_59431800	-0.0128	0.873	0.966	no
ENSG00000163689	chr3_58102200_58102800	chr3_59437000_59439200	0.191	0.016	0.0691	no
ENSG00000163689	chr3_58102200_58102800	chr3_59551400_59553000	0.342	1.08e-05	0.00017	yes
ENSG00000168291	chr3_58102200_58102800	chr3_58182400_58183200	0.101	0.00107	0.00769	yes
ENSG00000168291	chr3_58102200_58102800	chr3_58186800_58189200	0.128	3.27e-05	0.000429	yes
ENSG00000168291	chr3_58102200_58102800	chr3_58200000_58201400	0.122	7.4e-05	0.00085	yes
ENSG00000168291	chr3_58102200_58102800	chr3_58334800_58338000	0.0331	0.285	0.686	no
ENSG00000168291	chr3_58102200_58102800	chr3_58405200_58407600	0.0887	0.00417	0.0234	yes
ENSG00000168291	chr3_58102200_58102800	chr3_58414800_58415600	0.0793	0.0105	0.0492	yes
ENSG00000168291	chr3_58102200_58102800	chr3_58859600_58860600	-0.0115	0.711	0.966	no
ENSG00000168291	chr3_58102200_58102800	chr3_59232800_59234200	-0.00924	0.766	0.966	no
ENSG00000168291	chr3_58102200_58102800	chr3_59371200_59375000	0.0835	0.00697	0.0354	yes
ENSG00000168291	chr3_58102200_58102800	chr3_59392400_59393800	0.0853	0.00588	0.0309	yes
ENSG00000168297	chr3_58102200_58102800	chr3_58182400_58183200	0.0504	0.0582	0.195	no
ENSG00000168297	chr3_58102200_58102800	chr3_58186800_58189200	0.0339	0.203	0.526	no
ENSG00000168297	chr3_58102200_58102800	chr3_58200000_58201400	0.018	0.5	0.966	no
ENSG00000168297	chr3_58102200_58102800	chr3_58334800_58338000	0.00935	0.725	0.966	no
ENSG00000168297	chr3_58102200_58102800	chr3_58405200_58407600	-0.0107	0.688	0.966	no
ENSG00000168297	chr3_58102200_58102800	chr3_58414800_58415600	0.0349	0.19	0.499	no
ENSG00000168297	chr3_58102200_58102800	chr3_58859600_58860600	-0.0142	0.593	0.966	no
ENSG00000168297	chr3_58102200_58102800	chr3_59232800_59234200	-0.008	0.764	0.966	no
ENSG00000168301	chr3_58102200_58102800	chr3_58182400_58183200	-0.00952	0.923	0.966	no
ENSG00000168301	chr3_58102200_58102800	chr3_58186800_58189200	-0.0349	0.723	0.966	no
ENSG00000168301	chr3_58102200_58102800	chr3_58200000_58201400	-0.0381	0.698	0.966	no
ENSG00000168301	chr3_58102200_58102800	chr3_58334800_58338000	-0.0279	0.777	0.966	no
ENSG00000168301	chr3_58102200_58102800	chr3_58405200_58407600	-0.00952	0.923	0.966	no
ENSG00000168301	chr3_58102200_58102800	chr3_58414800_58415600	-0.00952	0.923	0.966	no
ENSG00000168301	chr3_58102200_58102800	chr3_58859600_58860600	-0.00952	0.923	0.966	no
ENSG00000168301	chr3_58102200_58102800	chr3_59232800_59234200	0.572	1.53e-10	1.06e-08	yes
ENSG00000168301	chr3_58102200_58102800	chr3_59371200_59375000	-0.0217	0.825	0.966	no
ENSG00000168301	chr3_58102200_58102800	chr3_59392400_59393800	-0.00952	0.923	0.966	no
ENSG00000168301	chr3_58102200_58102800	chr3_59429400_59431800	-0.00952	0.923	0.966	no
ENSG00000168301	chr3_58102200_58102800	chr3_59437000_59439200	-0.0259	0.792	0.966	no
ENSG00000168374	chr3_58102200_58102800	chr3_58182400_58183200	0.0315	0.135	0.381	no
ENSG00000168374	chr3_58102200_58102800	chr3_58186800_58189200	0.0319	0.131	0.371	no
ENSG00000168374	chr3_58102200_58102800	chr3_58200000_58201400	0.00947	0.654	0.966	no
ENSG00000168374	chr3_58102200_58102800	chr3_58334800_58338000	0.0483	0.0219	0.0891	no
ENSG00000168374	chr3_58102200_58102800	chr3_58405200_58407600	-0.00887	0.674	0.966	no
ENSG00000168374	chr3_58102200_58102800	chr3_58414800_58415600	0.0153	0.469	0.966	no
ENSG00000174839	chr3_58102200_58102800	chr3_58182400_58183200	-0.0106	0.715	0.966	no
ENSG00000174839	chr3_58102200_58102800	chr3_58186800_58189200	0.0394	0.174	0.465	no
ENSG00000174839	chr3_58102200_58102800	chr3_58200000_58201400	-0.00492	0.865	0.966	no
ENSG00000174839	chr3_58102200_58102800	chr3_58334800_58338000	0.0382	0.187	0.493	no
ENSG00000174839	chr3_58102200_58102800	chr3_58405200_58407600	-0.0106	0.715	0.966	no
ENSG00000174839	chr3_58102200_58102800	chr3_58414800_58415600	-0.0144	0.62	0.966	no
ENSG00000174840	chr3_58102200_58102800	chr3_58182400_58183200	-0.0107	0.748	0.966	no
ENSG00000174840	chr3_58102200_58102800	chr3_58186800_58189200	-0.0221	0.507	0.966	no
ENSG00000174840	chr3_58102200_58102800	chr3_58200000_58201400	0.0104	0.755	0.966	no
ENSG00000174840	chr3_58102200_58102800	chr3_58334800_58338000	0.0973	0.00348	0.0202	yes
ENSG00000174840	chr3_58102200_58102800	chr3_58405200_58407600	-0.00937	0.779	0.966	no
ENSG00000174840	chr3_58102200_58102800	chr3_58414800_58415600	-0.0133	0.689	0.966	no
ENSG00000174844	chr3_58102200_58102800	chr3_58182400_58183200	-0.00875	0.902	0.966	no
ENSG00000174844	chr3_58102200_58102800	chr3_58186800_58189200	-0.0283	0.691	0.966	no
ENSG00000174844	chr3_58102200_58102800	chr3_58200000_58201400	-0.0423	0.552	0.966	no
ENSG00000174844	chr3_58102200_58102800	chr3_58334800_58338000	-0.0325	0.647	0.966	no
ENSG00000174844	chr3_58102200_58102800	chr3_58405200_58407600	-0.0152	0.831	0.966	no
ENSG00000174844	chr3_58102200_58102800	chr3_58414800_58415600	-0.00875	0.902	0.966	no
ENSG00000239388	chr3_58102200_58102800	chr3_58182400_58183200	-0.0123	0.814	0.966	no
ENSG00000239388	chr3_58102200_58102800	chr3_58186800_58189200	0.0758	0.146	0.406	no
ENSG00000239388	chr3_58102200_58102800	chr3_58200000_58201400	0.0607	0.246	0.611	no
ENSG00000136068	chr3_58182400_58183200	chr3_58186800_58189200	0.0687	1.49e-05	0.000222	yes
ENSG00000136068	chr3_58182400_58183200	chr3_58200000_58201400	0.0261	0.0995	0.299	no
ENSG00000136068	chr3_58182400_58183200	chr3_58334800_58338000	0.0512	0.00125	0.00876	yes
ENSG00000136068	chr3_58182400_58183200	chr3_58369200_58370600	-0.00218	0.891	0.966	no
ENSG00000136068	chr3_58182400_58183200	chr3_58405200_58407600	0.0218	0.17	0.456	no
ENSG00000136068	chr3_58182400_58183200	chr3_58414800_58415600	0.0694	1.21e-05	0.000186	yes
ENSG00000136068	chr3_58182400_58183200	chr3_58859600_58860600	0.00814	0.608	0.966	no
ENSG00000157500	chr3_58182400_58183200	chr3_58186800_58189200	0.0709	0.000582	0.00468	yes
ENSG00000157500	chr3_58182400_58183200	chr3_58200000_58201400	0.0173	0.402	0.885	no
ENSG00000163666	chr3_58182400_58183200	chr3_58186800_58189200	-0.027	0.476	0.966	no
ENSG00000163666	chr3_58182400_58183200	chr3_58200000_58201400	0.0148	0.696	0.966	no
ENSG00000163681	chr3_58182400_58183200	chr3_58186800_58189200	0.0378	0.00786	0.039	no
ENSG00000163681	chr3_58182400_58183200	chr3_58200000_58201400	0.0271	0.0567	0.191	no
ENSG00000163681	chr3_58182400_58183200	chr3_58334800_58338000	0.0276	0.0524	0.179	no
ENSG00000163681	chr3_58182400_58183200	chr3_58369200_58370600	-0.00211	0.882	0.966	no
ENSG00000163681	chr3_58182400_58183200	chr3_58405200_58407600	-0.00742	0.601	0.966	no
ENSG00000163681	chr3_58182400_58183200	chr3_58414800_58415600	0.0827	5.64e-09	2.57e-07	yes
ENSG00000163686	chr3_58182400_58183200	chr3_58186800_58189200	0.058	0.0639	0.21	no
ENSG00000163686	chr3_58182400_58183200	chr3_58200000_58201400	-0.00309	0.922	0.966	no
ENSG00000163686	chr3_58182400_58183200	chr3_58334800_58338000	-0.0251	0.424	0.916	no
ENSG00000163686	chr3_58182400_58183200	chr3_58369200_58370600	-0.00311	0.921	0.966	no
ENSG00000163686	chr3_58182400_58183200	chr3_58405200_58407600	-0.0108	0.729	0.966	no
ENSG00000163686	chr3_58182400_58183200	chr3_58414800_58415600	0.0675	0.031	0.118	no
ENSG00000163686	chr3_58182400_58183200	chr3_58859600_58860600	-0.0113	0.719	0.966	no
ENSG00000163687	chr3_58182400_58183200	chr3_58186800_58189200	0.142	0.00369	0.0212	yes
ENSG00000163687	chr3_58182400_58183200	chr3_58200000_58201400	-0.0322	0.513	0.966	no
ENSG00000163687	chr3_58182400_58183200	chr3_58334800_58338000	0.0839	0.0878	0.271	no
ENSG00000163687	chr3_58182400_58183200	chr3_58405200_58407600	-0.00973	0.843	0.966	no
ENSG00000163687	chr3_58182400_58183200	chr3_58414800_58415600	0.243	5.61e-07	1.37e-05	yes
ENSG00000163687	chr3_58182400_58183200	chr3_58859600_58860600	-0.0109	0.825	0.966	no
ENSG00000168291	chr3_58182400_58183200	chr3_58186800_58189200	0.125	5.25e-05	0.000638	yes
ENSG00000168291	chr3_58182400_58183200	chr3_58200000_58201400	0.0781	0.0117	0.0538	no
ENSG00000168291	chr3_58182400_58183200	chr3_58334800_58338000	0.055	0.0761	0.241	no
ENSG00000168291	chr3_58182400_58183200	chr3_58405200_58407600	-0.013	0.674	0.966	no
ENSG00000168291	chr3_58182400_58183200	chr3_58414800_58415600	0.193	3.5e-10	2.22e-08	yes
ENSG00000168291	chr3_58182400_58183200	chr3_58859600_58860600	0.0505	0.104	0.308	no
ENSG00000168291	chr3_58182400_58183200	chr3_59232800_59234200	0.0689	0.0261	0.103	no
ENSG00000168291	chr3_58182400_58183200	chr3_59371200_59375000	0.0927	0.00274	0.0166	yes
ENSG00000168291	chr3_58182400_58183200	chr3_59392400_59393800	-0.0135	0.664	0.966	no
ENSG00000168297	chr3_58182400_58183200	chr3_58186800_58189200	0.149	1.76e-08	6.95e-07	yes
ENSG00000168297	chr3_58182400_58183200	chr3_58200000_58201400	0.0484	0.0689	0.223	no
ENSG00000168297	chr3_58182400_58183200	chr3_58334800_58338000	0.0568	0.0326	0.123	no
ENSG00000168297	chr3_58182400_58183200	chr3_58405200_58407600	-0.0125	0.639	0.966	no
ENSG00000168297	chr3_58182400_58183200	chr3_58414800_58415600	0.111	3e-05	4e-04	yes
ENSG00000168297	chr3_58182400_58183200	chr3_58859600_58860600	0.0275	0.301	0.715	no
ENSG00000168297	chr3_58182400_58183200	chr3_59232800_59234200	-0.00933	0.726	0.966	no
ENSG00000168301	chr3_58182400_58183200	chr3_58186800_58189200	-0.0349	0.723	0.966	no
ENSG00000168301	chr3_58182400_58183200	chr3_58200000_58201400	-0.0381	0.698	0.966	no
ENSG00000168301	chr3_58182400_58183200	chr3_58334800_58338000	0.342	0.000339	0.003	yes
ENSG00000168301	chr3_58182400_58183200	chr3_58405200_58407600	-0.00952	0.923	0.966	no
ENSG00000168301	chr3_58182400_58183200	chr3_58414800_58415600	-0.00952	0.923	0.966	no
ENSG00000168301	chr3_58182400_58183200	chr3_58859600_58860600	-0.00952	0.923	0.966	no
ENSG00000168301	chr3_58182400_58183200	chr3_59232800_59234200	-0.0167	0.865	0.966	no
ENSG00000168301	chr3_58182400_58183200	chr3_59371200_59375000	-0.0217	0.825	0.966	no
ENSG00000168301	chr3_58182400_58183200	chr3_59392400_59393800	1	0	0	yes
ENSG00000168301	chr3_58182400_58183200	chr3_59429400_59431800	-0.00952	0.923	0.966	no
ENSG00000168301	chr3_58182400_58183200	chr3_59437000_59439200	-0.0259	0.792	0.966	no
ENSG00000168374	chr3_58182400_58183200	chr3_58186800_58189200	0.0594	0.00484	0.0264	yes
ENSG00000168374	chr3_58182400_58183200	chr3_58200000_58201400	0.016	0.449	0.952	no
ENSG00000168374	chr3_58182400_58183200	chr3_58334800_58338000	0.0367	0.0819	0.256	no
ENSG00000168374	chr3_58182400_58183200	chr3_58405200_58407600	-0.00815	0.699	0.966	no
ENSG00000168374	chr3_58182400_58183200	chr3_58414800_58415600	0.0851	5.36e-05	0.000649	yes
ENSG00000174839	chr3_58182400_58183200	chr3_58186800_58189200	0.112	9.93e-05	0.00108	yes
ENSG00000174839	chr3_58182400_58183200	chr3_58200000_58201400	0.0561	0.0526	0.18	no
ENSG00000174839	chr3_58182400_58183200	chr3_58334800_58338000	0.0419	0.147	0.408	no
ENSG00000174839	chr3_58182400_58183200	chr3_58405200_58407600	-0.0101	0.726	0.966	no
ENSG00000174839	chr3_58182400_58183200	chr3_58414800_58415600	0.111	0.000119	0.00126	yes
ENSG00000174840	chr3_58182400_58183200	chr3_58186800_58189200	0.0489	0.143	0.398	no
ENSG00000174840	chr3_58182400_58183200	chr3_58200000_58201400	-0.0116	0.728	0.966	no
ENSG00000174840	chr3_58182400_58183200	chr3_58334800_58338000	0.059	0.0769	0.243	no
ENSG00000174840	chr3_58182400_58183200	chr3_58405200_58407600	-0.0128	0.701	0.966	no
ENSG00000174840	chr3_58182400_58183200	chr3_58414800_58415600	0.108	0.00115	0.00819	yes
ENSG00000174844	chr3_58182400_58183200	chr3_58186800_58189200	-0.0163	0.819	0.966	no
ENSG00000174844	chr3_58182400_58183200	chr3_58200000_58201400	-0.0243	0.733	0.966	no
ENSG00000174844	chr3_58182400_58183200	chr3_58334800_58338000	-0.0187	0.793	0.966	no
ENSG00000174844	chr3_58182400_58183200	chr3_58405200_58407600	-0.00875	0.902	0.966	no
ENSG00000174844	chr3_58182400_58183200	chr3_58414800_58415600	-0.00503	0.944	0.966	no
ENSG00000239388	chr3_58182400_58183200	chr3_58186800_58189200	0.155	0.00289	0.0174	yes
ENSG00000239388	chr3_58182400_58183200	chr3_58200000_58201400	-0.0362	0.489	0.966	no
ENSG00000136068	chr3_58186800_58189200	chr3_58200000_58201400	0.107	1.46e-11	1.32e-09	yes
ENSG00000136068	chr3_58186800_58189200	chr3_58334800_58338000	0.038	0.0165	0.0711	no
ENSG00000136068	chr3_58186800_58189200	chr3_58369200_58370600	0.0439	0.00571	0.0302	no
ENSG00000136068	chr3_58186800_58189200	chr3_58405200_58407600	-0.00827	0.602	0.966	no
ENSG00000136068	chr3_58186800_58189200	chr3_58414800_58415600	0.0465	0.0034	0.0198	no
ENSG00000136068	chr3_58186800_58189200	chr3_58859600_58860600	0.0299	0.0598	0.199	no
ENSG00000157500	chr3_58186800_58189200	chr3_58200000_58201400	0.0906	1.09e-05	0.000171	yes
ENSG00000163666	chr3_58186800_58189200	chr3_58200000_58201400	0.141	0.000189	0.00185	yes
ENSG00000163681	chr3_58186800_58189200	chr3_58200000_58201400	0.0938	3.69e-11	3.02e-09	yes
ENSG00000163681	chr3_58186800_58189200	chr3_58334800_58338000	0.0595	2.76e-05	0.000372	yes
ENSG00000163681	chr3_58186800_58189200	chr3_58369200_58370600	-0.00542	0.703	0.966	no
ENSG00000163681	chr3_58186800_58189200	chr3_58405200_58407600	-0.00793	0.577	0.966	no
ENSG00000163681	chr3_58186800_58189200	chr3_58414800_58415600	0.0474	0.000841	0.00633	no
ENSG00000163686	chr3_58186800_58189200	chr3_58200000_58201400	0.134	1.78e-05	0.000258	yes
ENSG00000163686	chr3_58186800_58189200	chr3_58334800_58338000	0.057	0.0685	0.222	no
ENSG00000163686	chr3_58186800_58189200	chr3_58369200_58370600	-0.00796	0.799	0.966	no
ENSG00000163686	chr3_58186800_58189200	chr3_58405200_58407600	0.0103	0.742	0.966	no
ENSG00000163686	chr3_58186800_58189200	chr3_58414800_58415600	0.000938	0.976	0.979	no
ENSG00000163686	chr3_58186800_58189200	chr3_58859600_58860600	0.0443	0.157	0.43	no
ENSG00000163687	chr3_58186800_58189200	chr3_58200000_58201400	0.0697	0.156	0.427	no
ENSG00000163687	chr3_58186800_58189200	chr3_58334800_58338000	0.22	6.15e-06	0.000105	yes
ENSG00000163687	chr3_58186800_58189200	chr3_58405200_58407600	-0.0309	0.531	0.966	no
ENSG00000163687	chr3_58186800_58189200	chr3_58414800_58415600	0.0557	0.258	0.634	no
ENSG00000163687	chr3_58186800_58189200	chr3_58859600_58860600	0.043	0.383	0.855	no
ENSG00000163689	chr3_58186800_58189200	chr3_58200000_58201400	0.249	0.0016	0.0107	yes
ENSG00000163689	chr3_58186800_58189200	chr3_58334800_58338000	0.107	0.182	0.482	no
ENSG00000163689	chr3_58186800_58189200	chr3_58405200_58407600	-0.0258	0.747	0.966	no
ENSG00000163689	chr3_58186800_58189200	chr3_58414800_58415600	-0.0367	0.647	0.966	no
ENSG00000163689	chr3_58186800_58189200	chr3_58859600_58860600	0.188	0.0179	0.0758	no
ENSG00000163689	chr3_58186800_58189200	chr3_59232800_59234200	0.35	6.72e-06	0.000113	yes
ENSG00000163689	chr3_58186800_58189200	chr3_59371200_59375000	0.221	0.00534	0.0285	yes
ENSG00000163689	chr3_58186800_58189200	chr3_59392400_59393800	0.246	0.0018	0.0118	yes
ENSG00000163689	chr3_58186800_58189200	chr3_59429400_59431800	0.35	6.72e-06	0.000113	yes
ENSG00000163689	chr3_58186800_58189200	chr3_59437000_59439200	0.166	0.0372	0.136	no
ENSG00000163689	chr3_58186800_58189200	chr3_59551400_59553000	0.223	0.00491	0.0267	yes
ENSG00000168291	chr3_58186800_58189200	chr3_58200000_58201400	0.16	2.02e-07	5.72e-06	yes
ENSG00000168291	chr3_58186800_58189200	chr3_58334800_58338000	0.122	7.81e-05	0.000888	yes
ENSG00000168291	chr3_58186800_58189200	chr3_58405200_58407600	-0.0304	0.327	0.761	no
ENSG00000168291	chr3_58186800_58189200	chr3_58414800_58415600	0.122	7.52e-05	0.000861	yes
ENSG00000168291	chr3_58186800_58189200	chr3_58859600_58860600	0.0831	0.00729	0.0367	yes
ENSG00000168291	chr3_58186800_58189200	chr3_59232800_59234200	0.118	0.000136	0.00141	yes
ENSG00000168291	chr3_58186800_58189200	chr3_59371200_59375000	0.0465	0.133	0.377	no
ENSG00000168291	chr3_58186800_58189200	chr3_59392400_59393800	0.00158	0.959	0.969	no
ENSG00000168297	chr3_58186800_58189200	chr3_58200000_58201400	0.144	5.56e-08	1.88e-06	yes
ENSG00000168297	chr3_58186800_58189200	chr3_58334800_58338000	0.101	0.000133	0.00139	yes
ENSG00000168297	chr3_58186800_58189200	chr3_58405200_58407600	0.000452	0.986	0.988	no
ENSG00000168297	chr3_58186800_58189200	chr3_58414800_58415600	0.00318	0.905	0.966	no
ENSG00000168297	chr3_58186800_58189200	chr3_58859600_58860600	0.0481	0.0703	0.227	no
ENSG00000168297	chr3_58186800_58189200	chr3_59232800_59234200	0.0535	0.0441	0.156	no
ENSG00000168301	chr3_58186800_58189200	chr3_58200000_58201400	0.212	0.0288	0.111	no
ENSG00000168301	chr3_58186800_58189200	chr3_58334800_58338000	0.236	0.0148	0.0652	no
ENSG00000168301	chr3_58186800_58189200	chr3_58405200_58407600	-0.0349	0.723	0.966	no
ENSG00000168301	chr3_58186800_58189200	chr3_58414800_58415600	-0.0349	0.723	0.966	no
ENSG00000168301	chr3_58186800_58189200	chr3_58859600_58860600	-0.0349	0.723	0.966	no
ENSG00000168301	chr3_58186800_58189200	chr3_59232800_59234200	-0.061	0.535	0.966	no
ENSG00000168301	chr3_58186800_58189200	chr3_59371200_59375000	0.0609	0.535	0.966	no
ENSG00000168301	chr3_58186800_58189200	chr3_59392400_59393800	-0.0349	0.723	0.966	no
ENSG00000168301	chr3_58186800_58189200	chr3_59429400_59431800	0.273	0.00461	0.0254	yes
ENSG00000168301	chr3_58186800_58189200	chr3_59437000_59439200	0.265	0.00611	0.0319	yes
ENSG00000168374	chr3_58186800_58189200	chr3_58200000_58201400	0.132	3.02e-10	1.95e-08	yes
ENSG00000168374	chr3_58186800_58189200	chr3_58334800_58338000	0.0714	0.000707	0.00549	yes
ENSG00000168374	chr3_58186800_58189200	chr3_58405200_58407600	0.00596	0.778	0.966	no
ENSG00000168374	chr3_58186800_58189200	chr3_58414800_58415600	0.0565	0.00734	0.0369	yes
ENSG00000174839	chr3_58186800_58189200	chr3_58200000_58201400	0.159	3.21e-08	1.17e-06	yes
ENSG00000174839	chr3_58186800_58189200	chr3_58334800_58338000	0.0726	0.012	0.0551	no
ENSG00000174839	chr3_58186800_58189200	chr3_58405200_58407600	-0.0261	0.368	0.831	no
ENSG00000174839	chr3_58186800_58189200	chr3_58414800_58415600	0.0159	0.583	0.966	no
ENSG00000174840	chr3_58186800_58189200	chr3_58200000_58201400	0.158	1.8e-06	3.71e-05	yes
ENSG00000174840	chr3_58186800_58189200	chr3_58334800_58338000	0.14	2.36e-05	0.000327	yes
ENSG00000174840	chr3_58186800_58189200	chr3_58405200_58407600	-0.0265	0.427	0.922	no
ENSG00000174840	chr3_58186800_58189200	chr3_58414800_58415600	0.0264	0.429	0.924	no
ENSG00000174844	chr3_58186800_58189200	chr3_58200000_58201400	0.221	0.00168	0.0112	yes
ENSG00000174844	chr3_58186800_58189200	chr3_58334800_58338000	0.219	0.00186	0.0121	yes
ENSG00000174844	chr3_58186800_58189200	chr3_58405200_58407600	-0.0283	0.691	0.966	no
ENSG00000174844	chr3_58186800_58189200	chr3_58414800_58415600	-0.0163	0.819	0.966	no
ENSG00000239388	chr3_58186800_58189200	chr3_58200000_58201400	0.07	0.18	0.479	no
ENSG00000136068	chr3_58200000_58201400	chr3_58334800_58338000	0.101	1.53e-10	1.07e-08	yes
ENSG00000136068	chr3_58200000_58201400	chr3_58369200_58370600	-0.00691	0.664	0.966	no
ENSG00000136068	chr3_58200000_58201400	chr3_58405200_58407600	0.00422	0.791	0.966	no
ENSG00000136068	chr3_58200000_58201400	chr3_58414800_58415600	-0.00493	0.756	0.966	no
ENSG00000136068	chr3_58200000_58201400	chr3_58859600_58860600	0.0592	0.000189	0.00185	yes
ENSG00000163681	chr3_58200000_58201400	chr3_58334800_58338000	0.0654	4.09e-06	7.45e-05	yes
ENSG00000163681	chr3_58200000_58201400	chr3_58369200_58370600	-0.00729	0.608	0.966	no
ENSG00000163681	chr3_58200000_58201400	chr3_58405200_58407600	0.026	0.0671	0.218	no
ENSG00000163681	chr3_58200000_58201400	chr3_58414800_58415600	0.0145	0.308	0.727	no
ENSG00000163686	chr3_58200000_58201400	chr3_58334800_58338000	0.123	8.04e-05	0.00091	yes
ENSG00000163686	chr3_58200000_58201400	chr3_58369200_58370600	-0.011	0.726	0.966	no
ENSG00000163686	chr3_58200000_58201400	chr3_58405200_58407600	0.0199	0.526	0.966	no
ENSG00000163686	chr3_58200000_58201400	chr3_58414800_58415600	0.0566	0.0704	0.227	no
ENSG00000163686	chr3_58200000_58201400	chr3_58859600_58860600	0.044	0.16	0.436	no
ENSG00000163687	chr3_58200000_58201400	chr3_58334800_58338000	0.135	0.00588	0.0309	yes
ENSG00000163687	chr3_58200000_58201400	chr3_58405200_58407600	-0.0322	0.513	0.966	no
ENSG00000163687	chr3_58200000_58201400	chr3_58414800_58415600	-0.0322	0.513	0.966	no
ENSG00000163687	chr3_58200000_58201400	chr3_58859600_58860600	0.0388	0.431	0.927	no
ENSG00000163689	chr3_58200000_58201400	chr3_58334800_58338000	0.189	0.0174	0.0739	no
ENSG00000163689	chr3_58200000_58201400	chr3_58405200_58407600	-0.0268	0.738	0.966	no
ENSG00000163689	chr3_58200000_58201400	chr3_58414800_58415600	-0.038	0.635	0.966	no
ENSG00000163689	chr3_58200000_58201400	chr3_58859600_58860600	0.0592	0.46	0.966	no
ENSG00000163689	chr3_58200000_58201400	chr3_59232800_59234200	0.337	1.46e-05	0.000219	yes
ENSG00000163689	chr3_58200000_58201400	chr3_59371200_59375000	0.114	0.154	0.423	no
ENSG00000163689	chr3_58200000_58201400	chr3_59392400_59393800	0.238	0.00263	0.0161	yes
ENSG00000163689	chr3_58200000_58201400	chr3_59429400_59431800	0.15	0.0605	0.201	no
ENSG00000163689	chr3_58200000_58201400	chr3_59437000_59439200	-0.00939	0.907	0.966	no
ENSG00000163689	chr3_58200000_58201400	chr3_59551400_59553000	0.0795	0.321	0.75	no
ENSG00000168291	chr3_58200000_58201400	chr3_58334800_58338000	0.166	6.9e-08	2.26e-06	yes
ENSG00000168291	chr3_58200000_58201400	chr3_58405200_58407600	0.0356	0.251	0.621	no
ENSG00000168291	chr3_58200000_58201400	chr3_58414800_58415600	0.0248	0.423	0.916	no
ENSG00000168291	chr3_58200000_58201400	chr3_58859600_58860600	0.0862	0.00537	0.0287	yes
ENSG00000168291	chr3_58200000_58201400	chr3_59232800_59234200	0.072	0.0201	0.0831	no
ENSG00000168291	chr3_58200000_58201400	chr3_59371200_59375000	0.0925	0.00279	0.0168	yes
ENSG00000168291	chr3_58200000_58201400	chr3_59392400_59393800	0.082	0.00813	0.0401	yes
ENSG00000168297	chr3_58200000_58201400	chr3_58334800_58338000	0.0719	0.00681	0.0348	yes
ENSG00000168297	chr3_58200000_58201400	chr3_58405200_58407600	0.0126	0.637	0.966	no
ENSG00000168297	chr3_58200000_58201400	chr3_58414800_58415600	0.00452	0.865	0.966	no
ENSG00000168297	chr3_58200000_58201400	chr3_58859600_58860600	0.0608	0.0222	0.0903	no
ENSG00000168297	chr3_58200000_58201400	chr3_59232800_59234200	0.0673	0.0113	0.0524	no
ENSG00000168301	chr3_58200000_58201400	chr3_58334800_58338000	-0.00597	0.952	0.967	no
ENSG00000168301	chr3_58200000_58201400	chr3_58405200_58407600	-0.0381	0.698	0.966	no
ENSG00000168301	chr3_58200000_58201400	chr3_58414800_58415600	-0.0381	0.698	0.966	no
ENSG00000168301	chr3_58200000_58201400	chr3_58859600_58860600	-0.0381	0.698	0.966	no
ENSG00000168301	chr3_58200000_58201400	chr3_59232800_59234200	0.101	0.301	0.714	no
ENSG00000168301	chr3_58200000_58201400	chr3_59371200_59375000	0.176	0.071	0.228	no
ENSG00000168301	chr3_58200000_58201400	chr3_59392400_59393800	-0.0381	0.698	0.966	no
ENSG00000168301	chr3_58200000_58201400	chr3_59429400_59431800	-0.0381	0.698	0.966	no
ENSG00000168301	chr3_58200000_58201400	chr3_59437000_59439200	0.121	0.218	0.556	no
ENSG00000168374	chr3_58200000_58201400	chr3_58334800_58338000	0.0978	3.4e-06	6.36e-05	yes
ENSG00000168374	chr3_58200000_58201400	chr3_58405200_58407600	-0.00676	0.749	0.966	no
ENSG00000168374	chr3_58200000_58201400	chr3_58414800_58415600	0.0353	0.0941	0.286	no
ENSG00000174839	chr3_58200000_58201400	chr3_58334800_58338000	0.0361	0.212	0.543	no
ENSG00000174839	chr3_58200000_58201400	chr3_58405200_58407600	-0.00247	0.932	0.966	no
ENSG00000174839	chr3_58200000_58201400	chr3_58414800_58415600	0.000254	0.993	0.994	no
ENSG00000174840	chr3_58200000_58201400	chr3_58334800_58338000	0.172	2.02e-07	5.71e-06	yes
ENSG00000174840	chr3_58200000_58201400	chr3_58405200_58407600	0.101	0.00246	0.0152	yes
ENSG00000174840	chr3_58200000_58201400	chr3_58414800_58415600	0.0212	0.525	0.966	no
ENSG00000174844	chr3_58200000_58201400	chr3_58334800_58338000	0.24	0.000603	0.00481	yes
ENSG00000174844	chr3_58200000_58201400	chr3_58405200_58407600	-0.0423	0.552	0.966	no
ENSG00000174844	chr3_58200000_58201400	chr3_58414800_58415600	-0.0243	0.733	0.966	no
ENSG00000136068	chr3_58334800_58338000	chr3_58369200_58370600	-0.00508	0.749	0.966	no
ENSG00000136068	chr3_58334800_58338000	chr3_58405200_58407600	0.0479	0.00254	0.0156	no
ENSG00000136068	chr3_58334800_58338000	chr3_58414800_58415600	0.00724	0.648	0.966	no
ENSG00000136068	chr3_58334800_58338000	chr3_58859600_58860600	0.0262	0.0988	0.297	no
ENSG00000163681	chr3_58334800_58338000	chr3_58369200_58370600	-0.00532	0.708	0.966	no
ENSG00000163681	chr3_58334800_58338000	chr3_58405200_58407600	0.0153	0.281	0.677	no
ENSG00000163681	chr3_58334800_58338000	chr3_58414800_58415600	0.00298	0.834	0.966	no
ENSG00000163686	chr3_58334800_58338000	chr3_58369200_58370600	-0.00789	0.801	0.966	no
ENSG00000163686	chr3_58334800_58338000	chr3_58405200_58407600	0.0875	0.00512	0.0276	yes
ENSG00000163686	chr3_58334800_58338000	chr3_58414800_58415600	-0.0318	0.31	0.731	no
ENSG00000163686	chr3_58334800_58338000	chr3_58859600_58860600	0.00823	0.793	0.966	no
ENSG00000163687	chr3_58334800_58338000	chr3_58405200_58407600	-0.0239	0.627	0.966	no
ENSG00000163687	chr3_58334800_58338000	chr3_58414800_58415600	0.0839	0.0878	0.271	no
ENSG00000163687	chr3_58334800_58338000	chr3_58859600_58860600	0.0698	0.156	0.427	no
ENSG00000163689	chr3_58334800_58338000	chr3_58405200_58407600	-0.0196	0.807	0.966	no
ENSG00000163689	chr3_58334800_58338000	chr3_58414800_58415600	-0.0278	0.729	0.966	no
ENSG00000163689	chr3_58334800_58338000	chr3_58859600_58860600	0.268	0.000677	0.0053	yes
ENSG00000163689	chr3_58334800_58338000	chr3_59232800_59234200	-0.0278	0.729	0.966	no
ENSG00000163689	chr3_58334800_58338000	chr3_59371200_59375000	0.0678	0.397	0.877	no
ENSG00000163689	chr3_58334800_58338000	chr3_59392400_59393800	-0.0196	0.807	0.966	no
ENSG00000163689	chr3_58334800_58338000	chr3_59429400_59431800	-0.0278	0.729	0.966	no
ENSG00000163689	chr3_58334800_58338000	chr3_59437000_59439200	-0.0672	0.401	0.883	no
ENSG00000163689	chr3_58334800_58338000	chr3_59551400_59553000	0.134	0.0927	0.282	no
ENSG00000168291	chr3_58334800_58338000	chr3_58405200_58407600	0.0075	0.809	0.966	no
ENSG00000168291	chr3_58334800_58338000	chr3_58414800_58415600	0.00164	0.958	0.969	no
ENSG00000168291	chr3_58334800_58338000	chr3_58859600_58860600	-0.00174	0.955	0.968	no
ENSG00000168291	chr3_58334800_58338000	chr3_59232800_59234200	0.0508	0.101	0.303	no
ENSG00000168291	chr3_58334800_58338000	chr3_59371200_59375000	0.0565	0.0685	0.222	no
ENSG00000168291	chr3_58334800_58338000	chr3_59392400_59393800	0.0403	0.193	0.506	no
ENSG00000168297	chr3_58334800_58338000	chr3_58405200_58407600	0.00565	0.832	0.966	no
ENSG00000168297	chr3_58334800_58338000	chr3_58414800_58415600	0.0552	0.0378	0.138	no
ENSG00000168297	chr3_58334800_58338000	chr3_58859600_58860600	0.0364	0.171	0.46	no
ENSG00000168297	chr3_58334800_58338000	chr3_59232800_59234200	0.0219	0.41	0.896	no
ENSG00000168301	chr3_58334800_58338000	chr3_58405200_58407600	-0.0279	0.777	0.966	no
ENSG00000168301	chr3_58334800_58338000	chr3_58414800_58415600	-0.0279	0.777	0.966	no
ENSG00000168301	chr3_58334800_58338000	chr3_58859600_58860600	-0.0279	0.777	0.966	no
ENSG00000168301	chr3_58334800_58338000	chr3_59232800_59234200	-0.0488	0.62	0.966	no
ENSG00000168301	chr3_58334800_58338000	chr3_59371200_59375000	-0.0636	0.517	0.966	no
ENSG00000168301	chr3_58334800_58338000	chr3_59392400_59393800	0.342	0.000339	0.003	yes
ENSG00000168301	chr3_58334800_58338000	chr3_59429400_59431800	-0.0279	0.777	0.966	no
ENSG00000168301	chr3_58334800_58338000	chr3_59437000_59439200	-0.076	0.439	0.938	no
ENSG00000168374	chr3_58334800_58338000	chr3_58405200_58407600	0.00484	0.818	0.966	no
ENSG00000168374	chr3_58334800_58338000	chr3_58414800_58415600	-0.0187	0.375	0.842	no
ENSG00000174839	chr3_58334800_58338000	chr3_58405200_58407600	-0.0264	0.361	0.82	no
ENSG00000174839	chr3_58334800_58338000	chr3_58414800_58415600	0.0148	0.61	0.966	no
ENSG00000174840	chr3_58334800_58338000	chr3_58405200_58407600	0.0252	0.451	0.954	no
ENSG00000174840	chr3_58334800_58338000	chr3_58414800_58415600	0.000815	0.981	0.983	no
ENSG00000174844	chr3_58334800_58338000	chr3_58405200_58407600	-0.0325	0.647	0.966	no
ENSG00000174844	chr3_58334800_58338000	chr3_58414800_58415600	-0.0187	0.793	0.966	no
ENSG00000136068	chr3_58369200_58370600	chr3_58405200_58407600	-0.00196	0.902	0.966	no
ENSG00000136068	chr3_58369200_58370600	chr3_58414800_58415600	-0.00292	0.854	0.966	no
ENSG00000136068	chr3_58369200_58370600	chr3_58859600_58860600	-0.0029	0.855	0.966	no
ENSG00000163681	chr3_58369200_58370600	chr3_58405200_58407600	-0.00214	0.881	0.966	no
ENSG00000163681	chr3_58369200_58370600	chr3_58414800_58415600	-0.00317	0.823	0.966	no
ENSG00000163686	chr3_58369200_58370600	chr3_58405200_58407600	-0.00341	0.913	0.966	no
ENSG00000163686	chr3_58369200_58370600	chr3_58414800_58415600	-0.00395	0.9	0.966	no
ENSG00000163686	chr3_58369200_58370600	chr3_58859600_58860600	-0.00356	0.91	0.966	no
ENSG00000136068	chr3_58405200_58407600	chr3_58414800_58415600	-0.0113	0.475	0.966	no
ENSG00000136068	chr3_58405200_58407600	chr3_58859600_58860600	0.0117	0.463	0.966	no
ENSG00000163681	chr3_58405200_58407600	chr3_58414800_58415600	0.0073	0.607	0.966	no
ENSG00000163686	chr3_58405200_58407600	chr3_58414800_58415600	-0.0138	0.661	0.966	no
ENSG00000163686	chr3_58405200_58407600	chr3_58859600_58860600	-0.0124	0.693	0.966	no
ENSG00000163687	chr3_58405200_58407600	chr3_58414800_58415600	-0.00973	0.843	0.966	no
ENSG00000163687	chr3_58405200_58407600	chr3_58859600_58860600	-0.0109	0.825	0.966	no
ENSG00000163689	chr3_58405200_58407600	chr3_58414800_58415600	-0.00904	0.91	0.966	no
ENSG00000163689	chr3_58405200_58407600	chr3_58859600_58860600	-0.0144	0.857	0.966	no
ENSG00000163689	chr3_58405200_58407600	chr3_59232800_59234200	-0.00904	0.91	0.966	no
ENSG00000163689	chr3_58405200_58407600	chr3_59371200_59375000	-0.0184	0.818	0.966	no
ENSG00000163689	chr3_58405200_58407600	chr3_59392400_59393800	-0.00637	0.937	0.966	no
ENSG00000163689	chr3_58405200_58407600	chr3_59429400_59431800	-0.00904	0.91	0.966	no
ENSG00000163689	chr3_58405200_58407600	chr3_59437000_59439200	0.292	2e-04	0.00193	yes
ENSG00000163689	chr3_58405200_58407600	chr3_59551400_59553000	-0.0129	0.873	0.966	no
ENSG00000168291	chr3_58405200_58407600	chr3_58414800_58415600	0.0458	0.139	0.391	no
ENSG00000168291	chr3_58405200_58407600	chr3_58859600_58860600	-0.0169	0.586	0.966	no
ENSG00000168291	chr3_58405200_58407600	chr3_59232800_59234200	0.059	0.0569	0.191	no
ENSG00000168291	chr3_58405200_58407600	chr3_59371200_59375000	0.113	0.000269	0.00247	yes
ENSG00000168291	chr3_58405200_58407600	chr3_59392400_59393800	0.0504	0.104	0.309	no
ENSG00000168297	chr3_58405200_58407600	chr3_58414800_58415600	0.0307	0.249	0.617	no
ENSG00000168297	chr3_58405200_58407600	chr3_58859600_58860600	-0.0152	0.568	0.966	no
ENSG00000168297	chr3_58405200_58407600	chr3_59232800_59234200	-0.00856	0.748	0.966	no
ENSG00000168301	chr3_58405200_58407600	chr3_58414800_58415600	-0.00952	0.923	0.966	no
ENSG00000168301	chr3_58405200_58407600	chr3_58859600_58860600	-0.00952	0.923	0.966	no
ENSG00000168301	chr3_58405200_58407600	chr3_59232800_59234200	-0.0167	0.865	0.966	no
ENSG00000168301	chr3_58405200_58407600	chr3_59371200_59375000	-0.0217	0.825	0.966	no
ENSG00000168301	chr3_58405200_58407600	chr3_59392400_59393800	-0.00952	0.923	0.966	no
ENSG00000168301	chr3_58405200_58407600	chr3_59429400_59431800	-0.00952	0.923	0.966	no
ENSG00000168301	chr3_58405200_58407600	chr3_59437000_59439200	-0.0259	0.792	0.966	no
ENSG00000168374	chr3_58405200_58407600	chr3_58414800_58415600	0.0284	0.178	0.473	no
ENSG00000174839	chr3_58405200_58407600	chr3_58414800_58415600	-0.0138	0.634	0.966	no
ENSG00000174840	chr3_58405200_58407600	chr3_58414800_58415600	-0.016	0.632	0.966	no
ENSG00000174844	chr3_58405200_58407600	chr3_58414800_58415600	-0.00875	0.902	0.966	no
ENSG00000136068	chr3_58414800_58415600	chr3_58859600_58860600	0.0143	0.369	0.832	no
ENSG00000163686	chr3_58414800_58415600	chr3_58859600_58860600	0.056	0.0736	0.235	no
ENSG00000163687	chr3_58414800_58415600	chr3_58859600_58860600	-0.0109	0.825	0.966	no
ENSG00000163689	chr3_58414800_58415600	chr3_58859600_58860600	-0.0205	0.799	0.966	no
ENSG00000163689	chr3_58414800_58415600	chr3_59232800_59234200	-0.0128	0.873	0.966	no
ENSG00000163689	chr3_58414800_58415600	chr3_59371200_59375000	-0.0261	0.744	0.966	no
ENSG00000163689	chr3_58414800_58415600	chr3_59392400_59393800	-0.00904	0.91	0.966	no
ENSG00000163689	chr3_58414800_58415600	chr3_59429400_59431800	-0.0128	0.873	0.966	no
ENSG00000163689	chr3_58414800_58415600	chr3_59437000_59439200	0.191	0.016	0.0691	no
ENSG00000163689	chr3_58414800_58415600	chr3_59551400_59553000	-0.0182	0.82	0.966	no
ENSG00000168291	chr3_58414800_58415600	chr3_58859600_58860600	-0.0185	0.55	0.966	no
ENSG00000168291	chr3_58414800_58415600	chr3_59232800_59234200	-0.0149	0.631	0.966	no
ENSG00000168291	chr3_58414800_58415600	chr3_59371200_59375000	0.0653	0.0351	0.13	no
ENSG00000168291	chr3_58414800_58415600	chr3_59392400_59393800	-0.0166	0.593	0.966	no
ENSG00000168297	chr3_58414800_58415600	chr3_58859600_58860600	-0.0209	0.432	0.928	no
ENSG00000168297	chr3_58414800_58415600	chr3_59232800_59234200	-0.0118	0.658	0.966	no
ENSG00000168301	chr3_58414800_58415600	chr3_58859600_58860600	-0.00952	0.923	0.966	no
ENSG00000168301	chr3_58414800_58415600	chr3_59232800_59234200	-0.0167	0.865	0.966	no
ENSG00000168301	chr3_58414800_58415600	chr3_59371200_59375000	-0.0217	0.825	0.966	no
ENSG00000168301	chr3_58414800_58415600	chr3_59392400_59393800	-0.00952	0.923	0.966	no
ENSG00000168301	chr3_58414800_58415600	chr3_59429400_59431800	-0.00952	0.923	0.966	no
ENSG00000168301	chr3_58414800_58415600	chr3_59437000_59439200	0.367	0.000109	0.00117	yes
ENSG00000163689	chr3_58859600_58860600	chr3_59232800_59234200	0.303	0.000109	0.00117	yes
ENSG00000163689	chr3_58859600_58860600	chr3_59371200_59375000	-0.0417	0.602	0.966	no
ENSG00000163689	chr3_58859600_58860600	chr3_59392400_59393800	-0.0144	0.857	0.966	no
ENSG00000163689	chr3_58859600_58860600	chr3_59429400_59431800	-0.0205	0.799	0.966	no
ENSG00000163689	chr3_58859600_58860600	chr3_59437000_59439200	-0.0495	0.537	0.966	no
ENSG00000163689	chr3_58859600_58860600	chr3_59551400_59553000	0.201	0.0113	0.0524	no
ENSG00000168291	chr3_58859600_58860600	chr3_59232800_59234200	0.11	0.000361	0.00315	yes
ENSG00000168291	chr3_58859600_58860600	chr3_59371200_59375000	-0.00289	0.926	0.966	no
ENSG00000168291	chr3_58859600_58860600	chr3_59392400_59393800	0.0394	0.204	0.527	no
ENSG00000168297	chr3_58859600_58860600	chr3_59232800_59234200	0.0525	0.0485	0.168	no
ENSG00000168301	chr3_58859600_58860600	chr3_59232800_59234200	-0.0167	0.865	0.966	no
ENSG00000168301	chr3_58859600_58860600	chr3_59371200_59375000	-0.0217	0.825	0.966	no
ENSG00000168301	chr3_58859600_58860600	chr3_59392400_59393800	-0.00952	0.923	0.966	no
ENSG00000168301	chr3_58859600_58860600	chr3_59429400_59431800	-0.00952	0.923	0.966	no
ENSG00000168301	chr3_58859600_58860600	chr3_59437000_59439200	-0.0259	0.792	0.966	no
ENSG00000163689	chr3_59232800_59234200	chr3_59371200_59375000	-0.0261	0.744	0.966	no
ENSG00000163689	chr3_59232800_59234200	chr3_59392400_59393800	-0.00904	0.91	0.966	no
ENSG00000163689	chr3_59232800_59234200	chr3_59429400_59431800	-0.0128	0.873	0.966	no
ENSG00000163689	chr3_59232800_59234200	chr3_59437000_59439200	-0.031	0.699	0.966	no
ENSG00000163689	chr3_59232800_59234200	chr3_59551400_59553000	-0.0182	0.82	0.966	no
ENSG00000168291	chr3_59232800_59234200	chr3_59371200_59375000	0.087	0.00494	0.0268	yes
ENSG00000168291	chr3_59232800_59234200	chr3_59392400_59393800	0.0563	0.0694	0.224	no
ENSG00000168301	chr3_59232800_59234200	chr3_59371200_59375000	-0.038	0.699	0.966	no
ENSG00000168301	chr3_59232800_59234200	chr3_59392400_59393800	-0.0167	0.865	0.966	no
ENSG00000168301	chr3_59232800_59234200	chr3_59429400_59431800	-0.0167	0.865	0.966	no
ENSG00000168301	chr3_59232800_59234200	chr3_59437000_59439200	-0.0454	0.644	0.966	no
ENSG00000163689	chr3_59371200_59375000	chr3_59392400_59393800	-0.0184	0.818	0.966	no
ENSG00000163689	chr3_59371200_59375000	chr3_59429400_59431800	-0.0261	0.744	0.966	no
ENSG00000163689	chr3_59371200_59375000	chr3_59437000_59439200	0.164	0.0399	0.144	no
ENSG00000163689	chr3_59371200_59375000	chr3_59551400_59553000	0.147	0.0661	0.216	no
ENSG00000168291	chr3_59371200_59375000	chr3_59392400_59393800	0.0729	0.0186	0.078	no
ENSG00000168301	chr3_59371200_59375000	chr3_59392400_59393800	-0.0217	0.825	0.966	no
ENSG00000168301	chr3_59371200_59375000	chr3_59429400_59431800	-0.0217	0.825	0.966	no
ENSG00000168301	chr3_59371200_59375000	chr3_59437000_59439200	-0.0592	0.547	0.966	no
ENSG00000163689	chr3_59392400_59393800	chr3_59429400_59431800	0.705	4.88e-25	3.44e-22	yes
ENSG00000163689	chr3_59392400_59393800	chr3_59437000_59439200	-0.0218	0.785	0.966	no
ENSG00000163689	chr3_59392400_59393800	chr3_59551400_59553000	-0.0129	0.873	0.966	no
ENSG00000168301	chr3_59392400_59393800	chr3_59429400_59431800	-0.00952	0.923	0.966	no
ENSG00000168301	chr3_59392400_59393800	chr3_59437000_59439200	-0.0259	0.792	0.966	no
ENSG00000163689	chr3_59429400_59431800	chr3_59437000_59439200	0.191	0.016	0.0691	no
ENSG00000163689	chr3_59429400_59431800	chr3_59551400_59553000	-0.0182	0.82	0.966	no
ENSG00000168301	chr3_59429400_59431800	chr3_59437000_59439200	0.367	0.000109	0.00117	yes
ENSG00000163689	chr3_59437000_59439200	chr3_59551400_59553000	0.273	0.000532	0.00434	yes
ENSG00000196277	chr3_6291200_6292600	chr3_6721200_6722600	0.0681	0.154	0.423	no
ENSG00000196277	chr3_6291200_6292600	chr3_6758200_6760400	0.179	0.00017	0.00169	yes
ENSG00000163634	chr3_63841000_63841600	chr3_63903200_63904800	-0.00231	0.936	0.966	no
ENSG00000163634	chr3_63841000_63841600	chr3_63906800_63909200	0.0829	0.00364	0.0209	yes
ENSG00000163634	chr3_63841000_63841600	chr3_63909800_63912000	-0.002	0.944	0.966	no
ENSG00000163634	chr3_63841000_63841600	chr3_63925600_63926000	-0.00347	0.903	0.966	no
ENSG00000163634	chr3_63841000_63841600	chr3_63949400_63950800	-0.00606	0.832	0.966	no
ENSG00000163634	chr3_63841000_63841600	chr3_63993000_63994400	-0.00258	0.928	0.966	no
ENSG00000163635	chr3_63841000_63841600	chr3_63903200_63904800	-0.00378	0.816	0.966	no
ENSG00000163635	chr3_63841000_63841600	chr3_63906800_63909200	0.0335	0.0389	0.141	no
ENSG00000163635	chr3_63841000_63841600	chr3_63909800_63912000	-0.00289	0.859	0.966	no
ENSG00000163635	chr3_63841000_63841600	chr3_63925600_63926000	-0.00275	0.866	0.966	no
ENSG00000163635	chr3_63841000_63841600	chr3_63949400_63950800	0.0337	0.0377	0.138	no
ENSG00000163635	chr3_63841000_63841600	chr3_63993000_63994400	-0.00304	0.852	0.966	no
ENSG00000163636	chr3_63841000_63841600	chr3_63903200_63904800	-0.00297	0.886	0.966	no
ENSG00000163636	chr3_63841000_63841600	chr3_63906800_63909200	0.0194	0.348	0.797	no
ENSG00000163636	chr3_63841000_63841600	chr3_63909800_63912000	-0.00242	0.907	0.966	no
ENSG00000163636	chr3_63841000_63841600	chr3_63925600_63926000	-0.00271	0.896	0.966	no
ENSG00000163636	chr3_63841000_63841600	chr3_63949400_63950800	-0.00721	0.727	0.966	no
ENSG00000163636	chr3_63841000_63841600	chr3_63993000_63994400	-0.00271	0.896	0.966	no
ENSG00000163637	chr3_63841000_63841600	chr3_63903200_63904800	-0.00762	0.883	0.966	no
ENSG00000163637	chr3_63841000_63841600	chr3_63906800_63909200	-0.0183	0.724	0.966	no
ENSG00000163637	chr3_63841000_63841600	chr3_63909800_63912000	-0.0038	0.942	0.966	no
ENSG00000163637	chr3_63841000_63841600	chr3_63925600_63926000	-0.00538	0.917	0.966	no
ENSG00000163637	chr3_63841000_63841600	chr3_63949400_63950800	-0.0139	0.789	0.966	no
ENSG00000163637	chr3_63841000_63841600	chr3_63993000_63994400	-0.00538	0.917	0.966	no
ENSG00000163634	chr3_63903200_63904800	chr3_63906800_63909200	-0.0132	0.644	0.966	no
ENSG00000163634	chr3_63903200_63904800	chr3_63909800_63912000	-0.00283	0.921	0.966	no
ENSG00000163634	chr3_63903200_63904800	chr3_63925600_63926000	-0.00491	0.863	0.966	no
ENSG00000163634	chr3_63903200_63904800	chr3_63949400_63950800	-0.00857	0.764	0.966	no
ENSG00000163634	chr3_63903200_63904800	chr3_63993000_63994400	0.221	5.06e-15	9.43e-13	yes
ENSG00000163635	chr3_63903200_63904800	chr3_63906800_63909200	-0.0144	0.374	0.84	no
ENSG00000163635	chr3_63903200_63904800	chr3_63909800_63912000	-0.00345	0.832	0.966	no
ENSG00000163635	chr3_63903200_63904800	chr3_63925600_63926000	-0.00327	0.84	0.966	no
ENSG00000163635	chr3_63903200_63904800	chr3_63949400_63950800	-0.0079	0.626	0.966	no
ENSG00000163635	chr3_63903200_63904800	chr3_63993000_63994400	-0.00362	0.824	0.966	no
ENSG00000163636	chr3_63903200_63904800	chr3_63906800_63909200	-0.0118	0.567	0.966	no
ENSG00000163636	chr3_63903200_63904800	chr3_63909800_63912000	-0.0021	0.919	0.966	no
ENSG00000163636	chr3_63903200_63904800	chr3_63925600_63926000	-0.00234	0.91	0.966	no
ENSG00000163636	chr3_63903200_63904800	chr3_63949400_63950800	-0.00624	0.763	0.966	no
ENSG00000163636	chr3_63903200_63904800	chr3_63993000_63994400	0.181	1.22e-18	4.13e-16	yes
ENSG00000163637	chr3_63903200_63904800	chr3_63906800_63909200	-0.026	0.616	0.966	no
ENSG00000163637	chr3_63903200_63904800	chr3_63909800_63912000	-0.00538	0.917	0.966	no
ENSG00000163637	chr3_63903200_63904800	chr3_63925600_63926000	-0.00762	0.883	0.966	no
ENSG00000163637	chr3_63903200_63904800	chr3_63949400_63950800	-0.0197	0.704	0.966	no
ENSG00000163637	chr3_63903200_63904800	chr3_63993000_63994400	-0.00762	0.883	0.966	no
ENSG00000163632	chr3_63906800_63909200	chr3_63909800_63912000	-0.025	0.758	0.966	no
ENSG00000163632	chr3_63906800_63909200	chr3_63949400_63950800	-0.0356	0.661	0.966	no
ENSG00000163632	chr3_63906800_63909200	chr3_63993000_63994400	-0.0176	0.828	0.966	no
ENSG00000163634	chr3_63906800_63909200	chr3_63909800_63912000	-0.0114	0.69	0.966	no
ENSG00000163634	chr3_63906800_63909200	chr3_63925600_63926000	-0.0198	0.488	0.966	no
ENSG00000163634	chr3_63906800_63909200	chr3_63949400_63950800	0.0922	0.00121	0.00854	yes
ENSG00000163634	chr3_63906800_63909200	chr3_63993000_63994400	-0.0147	0.606	0.966	no
ENSG00000163635	chr3_63906800_63909200	chr3_63909800_63912000	-0.0111	0.496	0.966	no
ENSG00000163635	chr3_63906800_63909200	chr3_63925600_63926000	0.0158	0.329	0.764	no
ENSG00000163635	chr3_63906800_63909200	chr3_63949400_63950800	0.0297	0.0669	0.218	no
ENSG00000163635	chr3_63906800_63909200	chr3_63993000_63994400	-0.0116	0.475	0.966	no
ENSG00000163636	chr3_63906800_63909200	chr3_63909800_63912000	-0.00965	0.641	0.966	no
ENSG00000163636	chr3_63906800_63909200	chr3_63925600_63926000	0.031	0.134	0.377	no
ENSG00000163636	chr3_63906800_63909200	chr3_63949400_63950800	0.0508	0.014	0.0622	no
ENSG00000163636	chr3_63906800_63909200	chr3_63993000_63994400	-0.0108	0.602	0.966	no
ENSG00000163637	chr3_63906800_63909200	chr3_63909800_63912000	-0.0129	0.803	0.966	no
ENSG00000163637	chr3_63906800_63909200	chr3_63925600_63926000	-0.0183	0.724	0.966	no
ENSG00000163637	chr3_63906800_63909200	chr3_63949400_63950800	0.139	0.00723	0.0365	yes
ENSG00000163637	chr3_63906800_63909200	chr3_63993000_63994400	-0.0183	0.724	0.966	no
ENSG00000163632	chr3_63909800_63912000	chr3_63949400_63950800	-0.0187	0.818	0.966	no
ENSG00000163632	chr3_63909800_63912000	chr3_63993000_63994400	-0.00927	0.909	0.966	no
ENSG00000163634	chr3_63909800_63912000	chr3_63925600_63926000	-0.00425	0.882	0.966	no
ENSG00000163634	chr3_63909800_63912000	chr3_63949400_63950800	0.105	0.000226	0.00214	yes
ENSG00000163634	chr3_63909800_63912000	chr3_63993000_63994400	-0.00316	0.912	0.966	no
ENSG00000163635	chr3_63909800_63912000	chr3_63925600_63926000	-0.00251	0.877	0.966	no
ENSG00000163635	chr3_63909800_63912000	chr3_63949400_63950800	0.0824	3.73e-07	9.67e-06	yes
ENSG00000163635	chr3_63909800_63912000	chr3_63993000_63994400	-0.00277	0.865	0.966	no
ENSG00000163636	chr3_63909800_63912000	chr3_63925600_63926000	-0.00191	0.926	0.966	no
ENSG00000163636	chr3_63909800_63912000	chr3_63949400_63950800	0.251	7.05e-35	9.51e-32	yes
ENSG00000163636	chr3_63909800_63912000	chr3_63993000_63994400	-0.00191	0.926	0.966	no
ENSG00000163637	chr3_63909800_63912000	chr3_63925600_63926000	-0.0038	0.942	0.966	no
ENSG00000163637	chr3_63909800_63912000	chr3_63949400_63950800	0.273	8.27e-08	2.65e-06	yes
ENSG00000163637	chr3_63909800_63912000	chr3_63993000_63994400	-0.0038	0.942	0.966	no
ENSG00000163634	chr3_63925600_63926000	chr3_63949400_63950800	-0.0129	0.652	0.966	no
ENSG00000163634	chr3_63925600_63926000	chr3_63993000_63994400	-0.00549	0.847	0.966	no
ENSG00000163635	chr3_63925600_63926000	chr3_63949400_63950800	-0.00575	0.723	0.966	no
ENSG00000163635	chr3_63925600_63926000	chr3_63993000_63994400	-0.00263	0.871	0.966	no
ENSG00000163636	chr3_63925600_63926000	chr3_63949400_63950800	-0.00569	0.783	0.966	no
ENSG00000163636	chr3_63925600_63926000	chr3_63993000_63994400	-0.00214	0.918	0.966	no
ENSG00000163637	chr3_63925600_63926000	chr3_63949400_63950800	0.186	0.000293	0.00266	yes
ENSG00000163637	chr3_63925600_63926000	chr3_63993000_63994400	-0.00538	0.917	0.966	no
ENSG00000163632	chr3_63949400_63950800	chr3_63993000_63994400	-0.0132	0.871	0.966	no
ENSG00000163634	chr3_63949400_63950800	chr3_63993000_63994400	-0.00959	0.737	0.966	no
ENSG00000163635	chr3_63949400_63950800	chr3_63993000_63994400	-0.00635	0.696	0.966	no
ENSG00000163636	chr3_63949400_63950800	chr3_63993000_63994400	-0.00569	0.783	0.966	no
ENSG00000163637	chr3_63949400_63950800	chr3_63993000_63994400	-0.0139	0.789	0.966	no
ENSG00000144741	chr3_65822400_65823400	chr3_66436200_66438000	-0.0185	0.399	0.88	no
ENSG00000144741	chr3_65822400_65823400	chr3_67053400_67054600	-0.00444	0.839	0.966	no
ENSG00000144741	chr3_65822400_65823400	chr3_67067000_67067600	-0.00562	0.797	0.966	no
ENSG00000144741	chr3_65822400_65823400	chr3_67068600_67069600	-0.00771	0.725	0.966	no
ENSG00000144741	chr3_65822400_65823400	chr3_67081000_67081600	0.0821	0.000174	0.00173	yes
ENSG00000144741	chr3_65822400_65823400	chr3_67097600_67099800	0.0175	0.424	0.917	no
ENSG00000144749	chr3_65822400_65823400	chr3_66436200_66438000	0.0224	0.593	0.966	no
ENSG00000144749	chr3_65822400_65823400	chr3_67053400_67054600	-0.00704	0.867	0.966	no
ENSG00000144749	chr3_65822400_65823400	chr3_67067000_67067600	-0.00788	0.851	0.966	no
ENSG00000144749	chr3_65822400_65823400	chr3_67068600_67069600	-0.00788	0.851	0.966	no
ENSG00000144749	chr3_65822400_65823400	chr3_67081000_67081600	-0.00934	0.824	0.966	no
ENSG00000144749	chr3_65822400_65823400	chr3_67097600_67099800	-0.0138	0.742	0.966	no
ENSG00000151276	chr3_65822400_65823400	chr3_66436200_66438000	-0.00716	0.806	0.966	no
ENSG00000144741	chr3_66436200_66438000	chr3_67053400_67054600	0.0403	0.0656	0.214	no
ENSG00000144741	chr3_66436200_66438000	chr3_67067000_67067600	0.0464	0.0342	0.128	no
ENSG00000144741	chr3_66436200_66438000	chr3_67068600_67069600	0.0188	0.391	0.867	no
ENSG00000144741	chr3_66436200_66438000	chr3_67081000_67081600	0.106	1.23e-06	2.69e-05	yes
ENSG00000144741	chr3_66436200_66438000	chr3_67097600_67099800	0.0335	0.126	0.361	no
ENSG00000144749	chr3_66436200_66438000	chr3_67053400_67054600	0.0805	0.0543	0.184	no
ENSG00000144749	chr3_66436200_66438000	chr3_67067000_67067600	0.0641	0.126	0.36	no
ENSG00000144749	chr3_66436200_66438000	chr3_67068600_67069600	0.0641	0.126	0.36	no
ENSG00000144749	chr3_66436200_66438000	chr3_67081000_67081600	0.129	0.00202	0.013	yes
ENSG00000144749	chr3_66436200_66438000	chr3_67097600_67099800	0.0816	0.051	0.175	no
ENSG00000163376	chr3_66436200_66438000	chr3_67053400_67054600	0.0937	0.0309	0.118	no
ENSG00000163376	chr3_66436200_66438000	chr3_67067000_67067600	-0.0285	0.512	0.966	no
ENSG00000163376	chr3_66436200_66438000	chr3_67068600_67069600	0.0329	0.449	0.952	no
ENSG00000163376	chr3_66436200_66438000	chr3_67081000_67081600	0.108	0.0127	0.0576	no
ENSG00000163376	chr3_66436200_66438000	chr3_67097600_67099800	-0.0415	0.339	0.782	no
ENSG00000163376	chr3_66436200_66438000	chr3_67571600_67572000	0.052	0.231	0.582	no
ENSG00000163376	chr3_66436200_66438000	chr3_67651000_67652000	-0.0285	0.512	0.966	no
ENSG00000163376	chr3_66436200_66438000	chr3_67705800_67706200	0.0441	0.31	0.731	no
ENSG00000144741	chr3_67053400_67054600	chr3_67067000_67067600	0.156	9.04e-13	1.08e-10	yes
ENSG00000144741	chr3_67053400_67054600	chr3_67068600_67069600	-0.00417	0.849	0.966	no
ENSG00000144741	chr3_67053400_67054600	chr3_67081000_67081600	-0.00572	0.794	0.966	no
ENSG00000144741	chr3_67053400_67054600	chr3_67097600_67099800	-0.00822	0.708	0.966	no
ENSG00000144749	chr3_67053400_67054600	chr3_67067000_67067600	0.217	1.49e-07	4.41e-06	yes
ENSG00000144749	chr3_67053400_67054600	chr3_67068600_67069600	-0.00788	0.851	0.966	no
ENSG00000144749	chr3_67053400_67054600	chr3_67081000_67081600	-0.00934	0.824	0.966	no
ENSG00000144749	chr3_67053400_67054600	chr3_67097600_67099800	-0.0138	0.742	0.966	no
ENSG00000163376	chr3_67053400_67054600	chr3_67067000_67067600	-0.00267	0.951	0.967	no
ENSG00000163376	chr3_67053400_67054600	chr3_67068600_67069600	-0.00502	0.908	0.966	no
ENSG00000163376	chr3_67053400_67054600	chr3_67081000_67081600	-0.00424	0.922	0.966	no
ENSG00000163376	chr3_67053400_67054600	chr3_67097600_67099800	-0.00688	0.874	0.966	no
ENSG00000163376	chr3_67053400_67054600	chr3_67571600_67572000	-0.00267	0.951	0.967	no
ENSG00000163376	chr3_67053400_67054600	chr3_67651000_67652000	-0.00267	0.951	0.967	no
ENSG00000163376	chr3_67053400_67054600	chr3_67705800_67706200	-0.0112	0.797	0.966	no
ENSG00000172340	chr3_67053400_67054600	chr3_67067000_67067600	0.0869	3.47e-09	1.68e-07	yes
ENSG00000172340	chr3_67053400_67054600	chr3_67068600_67069600	-0.00331	0.822	0.966	no
ENSG00000172340	chr3_67053400_67054600	chr3_67081000_67081600	-0.00356	0.809	0.966	no
ENSG00000172340	chr3_67053400_67054600	chr3_67097600_67099800	-0.00557	0.706	0.966	no
ENSG00000172340	chr3_67053400_67054600	chr3_67571600_67572000	-0.00237	0.872	0.966	no
ENSG00000172340	chr3_67053400_67054600	chr3_67651000_67652000	-0.00173	0.907	0.966	no
ENSG00000172340	chr3_67053400_67054600	chr3_67705800_67706200	-0.00766	0.603	0.966	no
ENSG00000183662	chr3_67053400_67054600	chr3_67067000_67067600	1	0	0	yes
ENSG00000183662	chr3_67053400_67054600	chr3_67068600_67069600	-0.00801	0.915	0.966	no
ENSG00000183662	chr3_67053400_67054600	chr3_67081000_67081600	-0.00984	0.896	0.966	no
ENSG00000183662	chr3_67053400_67054600	chr3_67097600_67099800	-0.014	0.852	0.966	no
ENSG00000183662	chr3_67053400_67054600	chr3_67571600_67572000	-0.00565	0.94	0.966	no
ENSG00000183662	chr3_67053400_67054600	chr3_67651000_67652000	-0.00565	0.94	0.966	no
ENSG00000183662	chr3_67053400_67054600	chr3_67705800_67706200	-0.0128	0.866	0.966	no
ENSG00000144741	chr3_67067000_67067600	chr3_67068600_67069600	-0.00528	0.81	0.966	no
ENSG00000144741	chr3_67067000_67067600	chr3_67081000_67081600	-0.00724	0.741	0.966	no
ENSG00000144741	chr3_67067000_67067600	chr3_67097600_67099800	-0.0104	0.635	0.966	no
ENSG00000144749	chr3_67067000_67067600	chr3_67068600_67069600	-0.00882	0.833	0.966	no
ENSG00000144749	chr3_67067000_67067600	chr3_67081000_67081600	-0.0105	0.803	0.966	no
ENSG00000144749	chr3_67067000_67067600	chr3_67097600_67099800	-0.0154	0.713	0.966	no
ENSG00000163376	chr3_67067000_67067600	chr3_67068600_67069600	-0.00711	0.87	0.966	no
ENSG00000163376	chr3_67067000_67067600	chr3_67081000_67081600	-0.00599	0.89	0.966	no
ENSG00000163376	chr3_67067000_67067600	chr3_67097600_67099800	-0.00974	0.823	0.966	no
ENSG00000163376	chr3_67067000_67067600	chr3_67571600_67572000	-0.00378	0.931	0.966	no
ENSG00000163376	chr3_67067000_67067600	chr3_67651000_67652000	-0.00378	0.931	0.966	no
ENSG00000163376	chr3_67067000_67067600	chr3_67705800_67706200	-0.0158	0.716	0.966	no
ENSG00000172340	chr3_67067000_67067600	chr3_67068600_67069600	-0.00532	0.718	0.966	no
ENSG00000172340	chr3_67067000_67067600	chr3_67081000_67081600	-0.00571	0.698	0.966	no
ENSG00000172340	chr3_67067000_67067600	chr3_67097600_67099800	-0.00894	0.544	0.966	no
ENSG00000172340	chr3_67067000_67067600	chr3_67571600_67572000	0.0536	0.000274	0.00252	yes
ENSG00000172340	chr3_67067000_67067600	chr3_67651000_67652000	-0.00277	0.851	0.966	no
ENSG00000172340	chr3_67067000_67067600	chr3_67705800_67706200	0.00611	0.678	0.966	no
ENSG00000183662	chr3_67067000_67067600	chr3_67068600_67069600	-0.00801	0.915	0.966	no
ENSG00000183662	chr3_67067000_67067600	chr3_67081000_67081600	-0.00984	0.896	0.966	no
ENSG00000183662	chr3_67067000_67067600	chr3_67097600_67099800	-0.014	0.852	0.966	no
ENSG00000183662	chr3_67067000_67067600	chr3_67571600_67572000	-0.00565	0.94	0.966	no
ENSG00000183662	chr3_67067000_67067600	chr3_67651000_67652000	-0.00565	0.94	0.966	no
ENSG00000183662	chr3_67067000_67067600	chr3_67705800_67706200	-0.0128	0.866	0.966	no
ENSG00000144741	chr3_67068600_67069600	chr3_67081000_67081600	-0.00993	0.65	0.966	no
ENSG00000144741	chr3_67068600_67069600	chr3_67097600_67099800	0.0205	0.348	0.798	no
ENSG00000144749	chr3_67068600_67069600	chr3_67081000_67081600	-0.0105	0.803	0.966	no
ENSG00000144749	chr3_67068600_67069600	chr3_67097600_67099800	-0.0154	0.713	0.966	no
ENSG00000163376	chr3_67068600_67069600	chr3_67081000_67081600	-0.0113	0.796	0.966	no
ENSG00000163376	chr3_67068600_67069600	chr3_67097600_67099800	-0.0183	0.674	0.966	no
ENSG00000163376	chr3_67068600_67069600	chr3_67571600_67572000	-0.00711	0.87	0.966	no
ENSG00000163376	chr3_67068600_67069600	chr3_67651000_67652000	-0.00711	0.87	0.966	no
ENSG00000163376	chr3_67068600_67069600	chr3_67705800_67706200	0.107	0.0136	0.0607	no
ENSG00000172340	chr3_67068600_67069600	chr3_67081000_67081600	0.0207	0.16	0.435	no
ENSG00000172340	chr3_67068600_67069600	chr3_67097600_67099800	0.00628	0.67	0.966	no
ENSG00000172340	chr3_67068600_67069600	chr3_67571600_67572000	0.0373	0.0114	0.0526	no
ENSG00000172340	chr3_67068600_67069600	chr3_67651000_67652000	-0.00376	0.799	0.966	no
ENSG00000172340	chr3_67068600_67069600	chr3_67705800_67706200	0.0514	0.000482	0.004	yes
ENSG00000183662	chr3_67068600_67069600	chr3_67081000_67081600	-0.014	0.853	0.966	no
ENSG00000183662	chr3_67068600_67069600	chr3_67097600_67099800	-0.0199	0.792	0.966	no
ENSG00000183662	chr3_67068600_67069600	chr3_67571600_67572000	-0.00801	0.915	0.966	no
ENSG00000183662	chr3_67068600_67069600	chr3_67651000_67652000	-0.00801	0.915	0.966	no
ENSG00000183662	chr3_67068600_67069600	chr3_67705800_67706200	0.304	3.6e-05	0.000465	yes
ENSG00000144741	chr3_67081000_67081600	chr3_67097600_67099800	0.006	0.784	0.966	no
ENSG00000144749	chr3_67081000_67081600	chr3_67097600_67099800	-0.0183	0.663	0.966	no
ENSG00000163376	chr3_67081000_67081600	chr3_67097600_67099800	-0.0154	0.723	0.966	no
ENSG00000163376	chr3_67081000_67081600	chr3_67571600_67572000	0.312	1.77e-13	2.45e-11	yes
ENSG00000163376	chr3_67081000_67081600	chr3_67651000_67652000	-0.00599	0.89	0.966	no
ENSG00000163376	chr3_67081000_67081600	chr3_67705800_67706200	0.0557	0.2	0.52	no
ENSG00000172340	chr3_67081000_67081600	chr3_67097600_67099800	0.0213	0.148	0.41	no
ENSG00000172340	chr3_67081000_67081600	chr3_67571600_67572000	0.0736	5.66e-07	1.38e-05	yes
ENSG00000172340	chr3_67081000_67081600	chr3_67651000_67652000	-0.00403	0.784	0.966	no
ENSG00000172340	chr3_67081000_67081600	chr3_67705800_67706200	0.0329	0.0256	0.101	no
ENSG00000183662	chr3_67081000_67081600	chr3_67097600_67099800	-0.0245	0.746	0.966	no
ENSG00000183662	chr3_67081000_67081600	chr3_67571600_67572000	0.574	5.42e-17	1.43e-14	yes
ENSG00000183662	chr3_67081000_67081600	chr3_67651000_67652000	-0.00984	0.896	0.966	no
ENSG00000183662	chr3_67081000_67081600	chr3_67705800_67706200	0.242	0.00114	0.00814	yes
ENSG00000163376	chr3_67097600_67099800	chr3_67571600_67572000	-0.00974	0.823	0.966	no
ENSG00000163376	chr3_67097600_67099800	chr3_67651000_67652000	-0.00974	0.823	0.966	no
ENSG00000163376	chr3_67097600_67099800	chr3_67705800_67706200	-0.0408	0.348	0.798	no
ENSG00000172340	chr3_67097600_67099800	chr3_67571600_67572000	0.0169	0.251	0.621	no
ENSG00000172340	chr3_67097600_67099800	chr3_67651000_67652000	-0.00631	0.668	0.966	no
ENSG00000172340	chr3_67097600_67099800	chr3_67705800_67706200	0.013	0.377	0.845	no
ENSG00000183662	chr3_67097600_67099800	chr3_67571600_67572000	-0.014	0.852	0.966	no
ENSG00000183662	chr3_67097600_67099800	chr3_67651000_67652000	-0.014	0.852	0.966	no
ENSG00000183662	chr3_67097600_67099800	chr3_67705800_67706200	-0.0318	0.674	0.966	no
ENSG00000196277	chr3_6721200_6722600	chr3_6758200_6760400	0.102	0.033	0.124	no
ENSG00000163376	chr3_67571600_67572000	chr3_67651000_67652000	-0.00378	0.931	0.966	no
ENSG00000163376	chr3_67571600_67572000	chr3_67705800_67706200	-0.0158	0.716	0.966	no
ENSG00000172340	chr3_67571600_67572000	chr3_67651000_67652000	-0.00269	0.855	0.966	no
ENSG00000172340	chr3_67571600_67572000	chr3_67705800_67706200	0.00699	0.635	0.966	no
ENSG00000183662	chr3_67571600_67572000	chr3_67651000_67652000	-0.00565	0.94	0.966	no
ENSG00000183662	chr3_67571600_67572000	chr3_67705800_67706200	-0.0128	0.866	0.966	no
ENSG00000163376	chr3_67651000_67652000	chr3_67705800_67706200	-0.0158	0.716	0.966	no
ENSG00000172340	chr3_67651000_67652000	chr3_67705800_67706200	0.0173	0.24	0.599	no
ENSG00000183662	chr3_67651000_67652000	chr3_67705800_67706200	-0.0128	0.866	0.966	no
ENSG00000114541	chr3_69107400_69108200	chr3_69131200_69133400	0.11	0.000234	0.00221	yes
ENSG00000114541	chr3_69107400_69108200	chr3_69369800_69370200	0.0182	0.542	0.966	no
ENSG00000144746	chr3_69107400_69108200	chr3_69131200_69133400	0.081	8.46e-08	2.7e-06	yes
ENSG00000144746	chr3_69107400_69108200	chr3_69369800_69370200	0.0105	0.489	0.966	no
ENSG00000144747	chr3_69107400_69108200	chr3_69131200_69133400	0.0659	0.00466	0.0256	yes
ENSG00000144747	chr3_69107400_69108200	chr3_69369800_69370200	0.0112	0.63	0.966	no
ENSG00000163378	chr3_69107400_69108200	chr3_69131200_69133400	0.0613	0.129	0.368	no
ENSG00000163378	chr3_69107400_69108200	chr3_69369800_69370200	0.0313	0.439	0.938	no
ENSG00000187098	chr3_69107400_69108200	chr3_69131200_69133400	0.356	4.18e-10	2.6e-08	yes
ENSG00000187098	chr3_69107400_69108200	chr3_69369800_69370200	0.122	0.038	0.139	no
ENSG00000114541	chr3_69131200_69133400	chr3_69369800_69370200	0.151	3.84e-07	9.91e-06	yes
ENSG00000144746	chr3_69131200_69133400	chr3_69369800_69370200	0.11	3.7e-13	4.79e-11	yes
ENSG00000144747	chr3_69131200_69133400	chr3_69369800_69370200	0.138	3.1e-09	1.52e-07	yes
ENSG00000163378	chr3_69131200_69133400	chr3_69369800_69370200	0.182	5.74e-06	9.93e-05	yes
ENSG00000187098	chr3_69131200_69133400	chr3_69369800_69370200	0.0605	0.304	0.719	no
ENSG00000114861	chr3_71136200_71137800	chr3_72030800_72036400	0.1	0.00895	0.0433	yes
ENSG00000114861	chr3_71136200_71137800	chr3_72064600_72065400	0.0802	0.0372	0.136	no
ENSG00000114861	chr3_71136200_71137800	chr3_72125800_72131200	0.138	0.000311	0.00279	yes
ENSG00000114861	chr3_71136200_71137800	chr3_72131600_72132800	0.0972	0.0114	0.0528	no
ENSG00000114861	chr3_71136200_71137800	chr3_72150400_72151800	0.0146	0.705	0.966	no
ENSG00000114861	chr3_71136200_71137800	chr3_72211800_72212200	0.0848	0.0275	0.107	no
ENSG00000114861	chr3_71136200_71137800	chr3_72212600_72214400	0.181	2.11e-06	4.24e-05	yes
ENSG00000114861	chr3_71136200_71137800	chr3_72487000_72488400	0.0598	0.12	0.347	no
ENSG00000114861	chr3_71136200_71137800	chr3_72571600_72573200	0.214	1.81e-08	7.13e-07	yes
ENSG00000114861	chr3_72030800_72036400	chr3_72064600_72065400	0.0792	0.0395	0.143	no
ENSG00000114861	chr3_72030800_72036400	chr3_72125800_72131200	0.141	0.000236	0.00222	yes
ENSG00000114861	chr3_72030800_72036400	chr3_72131600_72132800	0.203	1.07e-07	3.32e-06	yes
ENSG00000114861	chr3_72030800_72036400	chr3_72150400_72151800	0.0889	0.0207	0.0853	no
ENSG00000114861	chr3_72030800_72036400	chr3_72211800_72212200	0.00934	0.808	0.966	no
ENSG00000114861	chr3_72030800_72036400	chr3_72212600_72214400	0.219	8.71e-09	3.76e-07	yes
ENSG00000114861	chr3_72030800_72036400	chr3_72487000_72488400	0.0393	0.307	0.725	no
ENSG00000114861	chr3_72030800_72036400	chr3_72571600_72573200	0.0508	0.187	0.492	no
ENSG00000144736	chr3_72030800_72036400	chr3_72064600_72065400	0.0477	0.044	0.156	no
ENSG00000144736	chr3_72030800_72036400	chr3_72125800_72131200	0.113	1.71e-06	3.55e-05	yes
ENSG00000144736	chr3_72030800_72036400	chr3_72131600_72132800	0.0824	0.000489	0.00405	yes
ENSG00000144736	chr3_72030800_72036400	chr3_72150400_72151800	0.124	1.56e-07	4.59e-06	yes
ENSG00000144736	chr3_72030800_72036400	chr3_72211800_72212200	-0.00108	0.964	0.971	no
ENSG00000144736	chr3_72030800_72036400	chr3_72212600_72214400	0.145	7.23e-10	4.22e-08	yes
ENSG00000144736	chr3_72030800_72036400	chr3_72487000_72488400	0.0139	0.557	0.966	no
ENSG00000144736	chr3_72030800_72036400	chr3_72571600_72573200	0.0572	0.0156	0.0679	no
ENSG00000144736	chr3_72030800_72036400	chr3_72869600_72871400	0.101	1.75e-05	0.000254	yes
ENSG00000144736	chr3_72030800_72036400	chr3_73066200_73066800	0.0568	0.0163	0.0703	no
ENSG00000144736	chr3_72030800_72036400	chr3_73086600_73087600	0.0489	0.039	0.142	no
ENSG00000144736	chr3_72030800_72036400	chr3_73497400_73499000	0.113	1.57e-06	3.31e-05	yes
ENSG00000144736	chr3_72030800_72036400	chr3_73534000_73534400	0.0849	0.000328	0.00292	yes
ENSG00000163602	chr3_72030800_72036400	chr3_72064600_72065400	0.0203	0.246	0.612	no
ENSG00000163602	chr3_72030800_72036400	chr3_72125800_72131200	0.121	4.9e-12	4.95e-10	yes
ENSG00000163602	chr3_72030800_72036400	chr3_72131600_72132800	0.0714	4.56e-05	0.000567	yes
ENSG00000163602	chr3_72030800_72036400	chr3_72150400_72151800	0.133	2.1e-14	3.48e-12	yes
ENSG00000163602	chr3_72030800_72036400	chr3_72211800_72212200	0.0255	0.146	0.404	no
ENSG00000163602	chr3_72030800_72036400	chr3_72212600_72214400	0.163	7.07e-21	3.21e-18	yes
ENSG00000163602	chr3_72030800_72036400	chr3_72487000_72488400	0.0421	0.0163	0.0702	no
ENSG00000163602	chr3_72030800_72036400	chr3_72571600_72573200	0.0388	0.0267	0.104	no
ENSG00000163602	chr3_72030800_72036400	chr3_72869600_72871400	0.0719	4.06e-05	0.000514	yes
ENSG00000163602	chr3_72030800_72036400	chr3_73066200_73066800	0.0364	0.0376	0.137	no
ENSG00000163602	chr3_72030800_72036400	chr3_73086600_73087600	0.0534	0.0023	0.0144	yes
ENSG00000172986	chr3_72030800_72036400	chr3_72064600_72065400	0.262	0.00442	0.0245	yes
ENSG00000172986	chr3_72030800_72036400	chr3_72125800_72131200	0.0362	0.7	0.966	no
ENSG00000172986	chr3_72030800_72036400	chr3_72131600_72132800	-0.0579	0.537	0.966	no
ENSG00000172986	chr3_72030800_72036400	chr3_72150400_72151800	0.227	0.0143	0.0633	no
ENSG00000172986	chr3_72030800_72036400	chr3_72212600_72214400	0.149	0.112	0.327	no
ENSG00000172986	chr3_72030800_72036400	chr3_72571600_72573200	-0.0471	0.616	0.966	no
ENSG00000172986	chr3_72030800_72036400	chr3_72869600_72871400	-0.0579	0.537	0.966	no
ENSG00000172986	chr3_72030800_72036400	chr3_73086600_73087600	-0.0579	0.537	0.966	no
ENSG00000172986	chr3_72030800_72036400	chr3_73497400_73499000	0.27	0.00334	0.0195	yes
ENSG00000172986	chr3_72030800_72036400	chr3_73534000_73534400	-0.0579	0.537	0.966	no
ENSG00000114861	chr3_72064600_72065400	chr3_72125800_72131200	0.148	0.000114	0.00122	yes
ENSG00000114861	chr3_72064600_72065400	chr3_72131600_72132800	0.141	0.000242	0.00227	yes
ENSG00000114861	chr3_72064600_72065400	chr3_72150400_72151800	0.137	0.00034	0.003	yes
ENSG00000114861	chr3_72064600_72065400	chr3_72211800_72212200	-0.0127	0.741	0.966	no
ENSG00000114861	chr3_72064600_72065400	chr3_72212600_72214400	0.0555	0.149	0.412	no
ENSG00000114861	chr3_72064600_72065400	chr3_72487000_72488400	-0.00898	0.816	0.966	no
ENSG00000114861	chr3_72064600_72065400	chr3_72571600_72573200	0.0385	0.318	0.745	no
ENSG00000144736	chr3_72064600_72065400	chr3_72125800_72131200	0.0401	0.0901	0.276	no
ENSG00000144736	chr3_72064600_72065400	chr3_72131600_72132800	0.0393	0.0967	0.292	no
ENSG00000144736	chr3_72064600_72065400	chr3_72150400_72151800	0.00861	0.716	0.966	no
ENSG00000144736	chr3_72064600_72065400	chr3_72211800_72212200	0.147	4.65e-10	2.86e-08	yes
ENSG00000144736	chr3_72064600_72065400	chr3_72212600_72214400	0.0381	0.108	0.318	no
ENSG00000144736	chr3_72064600_72065400	chr3_72487000_72488400	-0.0055	0.816	0.966	no
ENSG00000144736	chr3_72064600_72065400	chr3_72571600_72573200	0.0193	0.415	0.904	no
ENSG00000144736	chr3_72064600_72065400	chr3_72869600_72871400	0.0218	0.356	0.812	no
ENSG00000144736	chr3_72064600_72065400	chr3_73066200_73066800	-0.00492	0.836	0.966	no
ENSG00000144736	chr3_72064600_72065400	chr3_73086600_73087600	-0.0121	0.609	0.966	no
ENSG00000144736	chr3_72064600_72065400	chr3_73497400_73499000	0.00986	0.677	0.966	no
ENSG00000144736	chr3_72064600_72065400	chr3_73534000_73534400	0.015	0.527	0.966	no
ENSG00000163602	chr3_72064600_72065400	chr3_72125800_72131200	0.0281	0.109	0.322	no
ENSG00000163602	chr3_72064600_72065400	chr3_72131600_72132800	0.0243	0.165	0.447	no
ENSG00000163602	chr3_72064600_72065400	chr3_72150400_72151800	0.0295	0.0922	0.281	no
ENSG00000163602	chr3_72064600_72065400	chr3_72211800_72212200	0.0659	0.000169	0.00168	yes
ENSG00000163602	chr3_72064600_72065400	chr3_72212600_72214400	0.0148	0.4	0.881	no
ENSG00000163602	chr3_72064600_72065400	chr3_72487000_72488400	-0.00687	0.695	0.966	no
ENSG00000163602	chr3_72064600_72065400	chr3_72571600_72573200	0.000321	0.985	0.987	no
ENSG00000163602	chr3_72064600_72065400	chr3_72869600_72871400	0.00471	0.788	0.966	no
ENSG00000163602	chr3_72064600_72065400	chr3_73066200_73066800	-0.00595	0.735	0.966	no
ENSG00000163602	chr3_72064600_72065400	chr3_73086600_73087600	0.0115	0.512	0.966	no
ENSG00000163605	chr3_72064600_72065400	chr3_72125800_72131200	0.0504	0.00236	0.0147	yes
ENSG00000163605	chr3_72064600_72065400	chr3_72131600_72132800	0.0264	0.112	0.328	no
ENSG00000163605	chr3_72064600_72065400	chr3_72150400_72151800	0.0287	0.0835	0.26	no
ENSG00000163605	chr3_72064600_72065400	chr3_72211800_72212200	0.0956	7.56e-09	3.32e-07	yes
ENSG00000163605	chr3_72064600_72065400	chr3_72212600_72214400	0.0372	0.025	0.099	no
ENSG00000163605	chr3_72064600_72065400	chr3_72487000_72488400	-0.00644	0.698	0.966	no
ENSG00000163605	chr3_72064600_72065400	chr3_72571600_72573200	0.0246	0.139	0.389	no
ENSG00000163605	chr3_72064600_72065400	chr3_72869600_72871400	0.0331	0.0459	0.161	no
ENSG00000163605	chr3_72064600_72065400	chr3_73066200_73066800	-0.0047	0.777	0.966	no
ENSG00000163605	chr3_72064600_72065400	chr3_73086600_73087600	0.012	0.468	0.966	no
ENSG00000163605	chr3_72064600_72065400	chr3_73497400_73499000	0.0624	0.000165	0.00165	yes
ENSG00000163605	chr3_72064600_72065400	chr3_73534000_73534400	0.0219	0.187	0.492	no
ENSG00000172986	chr3_72064600_72065400	chr3_72125800_72131200	-0.0345	0.713	0.966	no
ENSG00000172986	chr3_72064600_72065400	chr3_72131600_72132800	-0.0152	0.871	0.966	no
ENSG00000172986	chr3_72064600_72065400	chr3_72150400_72151800	-0.0254	0.787	0.966	no
ENSG00000172986	chr3_72064600_72065400	chr3_72212600_72214400	-0.0317	0.736	0.966	no
ENSG00000172986	chr3_72064600_72065400	chr3_72571600_72573200	-0.0124	0.895	0.966	no
ENSG00000172986	chr3_72064600_72065400	chr3_72869600_72871400	-0.0152	0.871	0.966	no
ENSG00000172986	chr3_72064600_72065400	chr3_73086600_73087600	-0.0152	0.871	0.966	no
ENSG00000172986	chr3_72064600_72065400	chr3_73497400_73499000	0.242	0.00887	0.043	yes
ENSG00000172986	chr3_72064600_72065400	chr3_73534000_73534400	-0.0152	0.871	0.966	no
ENSG00000114861	chr3_72125800_72131200	chr3_72131600_72132800	0.11	0.00409	0.023	yes
ENSG00000114861	chr3_72125800_72131200	chr3_72150400_72151800	0.206	6.68e-08	2.2e-06	yes
ENSG00000114861	chr3_72125800_72131200	chr3_72211800_72212200	-0.0306	0.427	0.921	no
ENSG00000114861	chr3_72125800_72131200	chr3_72212600_72214400	0.195	3.02e-07	8.07e-06	yes
ENSG00000114861	chr3_72125800_72131200	chr3_72487000_72488400	0.0544	0.158	0.43	no
ENSG00000114861	chr3_72125800_72131200	chr3_72571600_72573200	0.112	0.00369	0.0211	yes
ENSG00000144736	chr3_72125800_72131200	chr3_72131600_72132800	0.061	0.00993	0.0471	yes
ENSG00000144736	chr3_72125800_72131200	chr3_72150400_72151800	0.0668	0.00475	0.026	yes
ENSG00000144736	chr3_72125800_72131200	chr3_72211800_72212200	0.00356	0.881	0.966	no
ENSG00000144736	chr3_72125800_72131200	chr3_72212600_72214400	0.113	1.56e-06	3.28e-05	yes
ENSG00000144736	chr3_72125800_72131200	chr3_72487000_72488400	0.0186	0.432	0.928	no
ENSG00000144736	chr3_72125800_72131200	chr3_72571600_72573200	0.0601	0.011	0.0514	no
ENSG00000144736	chr3_72125800_72131200	chr3_72869600_72871400	0.00314	0.894	0.966	no
ENSG00000144736	chr3_72125800_72131200	chr3_73066200_73066800	0.0247	0.297	0.708	no
ENSG00000144736	chr3_72125800_72131200	chr3_73086600_73087600	0.0113	0.632	0.966	no
ENSG00000144736	chr3_72125800_72131200	chr3_73497400_73499000	0.107	5.36e-06	9.36e-05	yes
ENSG00000144736	chr3_72125800_72131200	chr3_73534000_73534400	0.0694	0.00337	0.0197	yes
ENSG00000163602	chr3_72125800_72131200	chr3_72131600_72132800	0.0514	0.00334	0.0195	yes
ENSG00000163602	chr3_72125800_72131200	chr3_72150400_72151800	0.064	0.000258	0.00239	yes
ENSG00000163602	chr3_72125800_72131200	chr3_72211800_72212200	-0.00654	0.709	0.966	no
ENSG00000163602	chr3_72125800_72131200	chr3_72212600_72214400	0.117	2.02e-11	1.77e-09	yes
ENSG00000163602	chr3_72125800_72131200	chr3_72487000_72488400	0.0197	0.261	0.641	no
ENSG00000163602	chr3_72125800_72131200	chr3_72571600_72573200	0.073	3.04e-05	0.000404	yes
ENSG00000163602	chr3_72125800_72131200	chr3_72869600_72871400	0.0601	0.000601	0.0048	yes
ENSG00000163602	chr3_72125800_72131200	chr3_73066200_73066800	0.00621	0.723	0.966	no
ENSG00000163602	chr3_72125800_72131200	chr3_73086600_73087600	0.037	0.0348	0.129	no
ENSG00000163605	chr3_72125800_72131200	chr3_72131600_72132800	0.073	1.05e-05	0.000166	yes
ENSG00000163605	chr3_72125800_72131200	chr3_72150400_72151800	0.063	0.000145	0.00149	yes
ENSG00000163605	chr3_72125800_72131200	chr3_72211800_72212200	0.00156	0.925	0.966	no
ENSG00000163605	chr3_72125800_72131200	chr3_72212600_72214400	0.126	2.09e-14	3.48e-12	yes
ENSG00000163605	chr3_72125800_72131200	chr3_72487000_72488400	0.0428	0.00983	0.0467	no
ENSG00000163605	chr3_72125800_72131200	chr3_72571600_72573200	0.0685	3.58e-05	0.000463	yes
ENSG00000163605	chr3_72125800_72131200	chr3_72869600_72871400	0.028	0.0913	0.279	no
ENSG00000163605	chr3_72125800_72131200	chr3_73066200_73066800	0.00713	0.667	0.966	no
ENSG00000163605	chr3_72125800_72131200	chr3_73086600_73087600	0.0329	0.0472	0.165	no
ENSG00000163605	chr3_72125800_72131200	chr3_73497400_73499000	0.0915	3.22e-08	1.17e-06	yes
ENSG00000163605	chr3_72125800_72131200	chr3_73534000_73534400	0.0674	4.74e-05	0.000585	yes
ENSG00000172986	chr3_72125800_72131200	chr3_72131600_72132800	0.273	0.00302	0.018	yes
ENSG00000172986	chr3_72125800_72131200	chr3_72150400_72151800	0.108	0.248	0.616	no
ENSG00000172986	chr3_72125800_72131200	chr3_72212600_72214400	0.222	0.0168	0.0718	no
ENSG00000172986	chr3_72125800_72131200	chr3_72571600_72573200	0.154	0.0983	0.296	no
ENSG00000172986	chr3_72125800_72131200	chr3_72869600_72871400	0.106	0.256	0.63	no
ENSG00000172986	chr3_72125800_72131200	chr3_73086600_73087600	0.273	0.00302	0.018	yes
ENSG00000172986	chr3_72125800_72131200	chr3_73497400_73499000	0.0938	0.316	0.742	no
ENSG00000172986	chr3_72125800_72131200	chr3_73534000_73534400	0.44	7.83e-07	1.82e-05	yes
ENSG00000255423	chr3_72125800_72131200	chr3_72131600_72132800	0.243	0.00497	0.0269	yes
ENSG00000255423	chr3_72125800_72131200	chr3_72150400_72151800	-0.0727	0.407	0.892	no
ENSG00000255423	chr3_72125800_72131200	chr3_72211800_72212200	-0.025	0.776	0.966	no
ENSG00000255423	chr3_72125800_72131200	chr3_72212600_72214400	0.246	0.00449	0.0248	yes
ENSG00000255423	chr3_72125800_72131200	chr3_72487000_72488400	-0.0355	0.686	0.966	no
ENSG00000255423	chr3_72125800_72131200	chr3_72571600_72573200	0.148	0.0894	0.274	no
ENSG00000255423	chr3_72125800_72131200	chr3_72869600_72871400	0.116	0.184	0.486	no
ENSG00000255423	chr3_72125800_72131200	chr3_73066200_73066800	-0.025	0.776	0.966	no
ENSG00000255423	chr3_72125800_72131200	chr3_73086600_73087600	0.148	0.0894	0.274	no
ENSG00000255423	chr3_72125800_72131200	chr3_73497400_73499000	0.146	0.0941	0.286	no
ENSG00000255423	chr3_72125800_72131200	chr3_73534000_73534400	-0.0678	0.44	0.94	no
ENSG00000114861	chr3_72131600_72132800	chr3_72150400_72151800	-0.044	0.253	0.625	no
ENSG00000114861	chr3_72131600_72132800	chr3_72211800_72212200	-0.0197	0.61	0.966	no
ENSG00000114861	chr3_72131600_72132800	chr3_72212600_72214400	0.216	1.45e-08	5.86e-07	yes
ENSG00000114861	chr3_72131600_72132800	chr3_72487000_72488400	-0.0139	0.719	0.966	no
ENSG00000114861	chr3_72131600_72132800	chr3_72571600_72573200	0.00371	0.923	0.966	no
ENSG00000144736	chr3_72131600_72132800	chr3_72150400_72151800	0.0591	0.0126	0.057	no
ENSG00000144736	chr3_72131600_72132800	chr3_72211800_72212200	0.0292	0.217	0.553	no
ENSG00000144736	chr3_72131600_72132800	chr3_72212600_72214400	0.151	1.5e-10	1.05e-08	yes
ENSG00000144736	chr3_72131600_72132800	chr3_72487000_72488400	-0.0101	0.669	0.966	no
ENSG00000144736	chr3_72131600_72132800	chr3_72571600_72573200	0.00955	0.687	0.966	no
ENSG00000144736	chr3_72131600_72132800	chr3_72869600_72871400	0.096	4.84e-05	0.000596	yes
ENSG00000144736	chr3_72131600_72132800	chr3_73066200_73066800	-0.00906	0.702	0.966	no
ENSG00000144736	chr3_72131600_72132800	chr3_73086600_73087600	0.0831	0.000439	0.00371	yes
ENSG00000144736	chr3_72131600_72132800	chr3_73497400_73499000	0.0896	0.00015	0.00152	yes
ENSG00000144736	chr3_72131600_72132800	chr3_73534000_73534400	0.0583	0.0137	0.0612	no
ENSG00000163602	chr3_72131600_72132800	chr3_72150400_72151800	0.00766	0.662	0.966	no
ENSG00000163602	chr3_72131600_72132800	chr3_72211800_72212200	0.00882	0.615	0.966	no
ENSG00000163602	chr3_72131600_72132800	chr3_72212600_72214400	0.126	5.19e-13	6.51e-11	yes
ENSG00000163602	chr3_72131600_72132800	chr3_72487000_72488400	0.0165	0.346	0.795	no
ENSG00000163602	chr3_72131600_72132800	chr3_72571600_72573200	0.0259	0.139	0.39	no
ENSG00000163602	chr3_72131600_72132800	chr3_72869600_72871400	0.0614	0.000454	0.00381	yes
ENSG00000163602	chr3_72131600_72132800	chr3_73066200_73066800	0.0223	0.202	0.524	no
ENSG00000163602	chr3_72131600_72132800	chr3_73086600_73087600	0.0535	0.00225	0.0142	yes
ENSG00000163605	chr3_72131600_72132800	chr3_72150400_72151800	0.0412	0.0129	0.0582	no
ENSG00000163605	chr3_72131600_72132800	chr3_72211800_72212200	-0.0105	0.528	0.966	no
ENSG00000163605	chr3_72131600_72132800	chr3_72212600_72214400	0.133	7.58e-16	1.63e-13	yes
ENSG00000163605	chr3_72131600_72132800	chr3_72487000_72488400	0.0111	0.503	0.966	no
ENSG00000163605	chr3_72131600_72132800	chr3_72571600_72573200	-0.00654	0.694	0.966	no
ENSG00000163605	chr3_72131600_72132800	chr3_72869600_72871400	0.0869	1.56e-07	4.57e-06	yes
ENSG00000163605	chr3_72131600_72132800	chr3_73066200_73066800	0.023	0.165	0.446	no
ENSG00000163605	chr3_72131600_72132800	chr3_73086600_73087600	0.0804	1.2e-06	2.63e-05	yes
ENSG00000163605	chr3_72131600_72132800	chr3_73497400_73499000	0.105	1.85e-10	1.27e-08	yes
ENSG00000163605	chr3_72131600_72132800	chr3_73534000_73534400	0.0712	1.73e-05	0.000252	yes
ENSG00000172986	chr3_72131600_72132800	chr3_72150400_72151800	0.17	0.0681	0.221	no
ENSG00000172986	chr3_72131600_72132800	chr3_72212600_72214400	0.123	0.188	0.496	no
ENSG00000172986	chr3_72131600_72132800	chr3_72571600_72573200	-0.0216	0.818	0.966	no
ENSG00000172986	chr3_72131600_72132800	chr3_72869600_72871400	-0.0265	0.777	0.966	no
ENSG00000172986	chr3_72131600_72132800	chr3_73086600_73087600	0.316	0.000558	0.00452	yes
ENSG00000172986	chr3_72131600_72132800	chr3_73497400_73499000	0.0991	0.29	0.694	no
ENSG00000172986	chr3_72131600_72132800	chr3_73534000_73534400	0.316	0.000558	0.00452	yes
ENSG00000255423	chr3_72131600_72132800	chr3_72150400_72151800	0.116	0.186	0.49	no
ENSG00000255423	chr3_72131600_72132800	chr3_72211800_72212200	-0.0173	0.844	0.966	no
ENSG00000255423	chr3_72131600_72132800	chr3_72212600_72214400	0.0135	0.878	0.966	no
ENSG00000255423	chr3_72131600_72132800	chr3_72487000_72488400	-0.0246	0.779	0.966	no
ENSG00000255423	chr3_72131600_72132800	chr3_72571600_72573200	-0.0303	0.731	0.966	no
ENSG00000255423	chr3_72131600_72132800	chr3_72869600_72871400	0.196	0.024	0.0959	no
ENSG00000255423	chr3_72131600_72132800	chr3_73066200_73066800	-0.0173	0.844	0.966	no
ENSG00000255423	chr3_72131600_72132800	chr3_73086600_73087600	-0.0303	0.731	0.966	no
ENSG00000255423	chr3_72131600_72132800	chr3_73497400_73499000	0.0422	0.631	0.966	no
ENSG00000255423	chr3_72131600_72132800	chr3_73534000_73534400	-0.047	0.593	0.966	no
ENSG00000114861	chr3_72150400_72151800	chr3_72211800_72212200	0.0578	0.133	0.377	no
ENSG00000114861	chr3_72150400_72151800	chr3_72212600_72214400	0.0555	0.15	0.413	no
ENSG00000114861	chr3_72150400_72151800	chr3_72487000_72488400	-0.0141	0.714	0.966	no
ENSG00000114861	chr3_72150400_72151800	chr3_72571600_72573200	0.0435	0.259	0.637	no
ENSG00000144736	chr3_72150400_72151800	chr3_72211800_72212200	0.028	0.238	0.595	no
ENSG00000144736	chr3_72150400_72151800	chr3_72212600_72214400	0.0264	0.264	0.646	no
ENSG00000144736	chr3_72150400_72151800	chr3_72487000_72488400	-0.0104	0.661	0.966	no
ENSG00000144736	chr3_72150400_72151800	chr3_72571600_72573200	0.0467	0.0487	0.169	no
ENSG00000144736	chr3_72150400_72151800	chr3_72869600_72871400	0.0519	0.0282	0.109	no
ENSG00000144736	chr3_72150400_72151800	chr3_73066200_73066800	0.0535	0.0238	0.0953	no
ENSG00000144736	chr3_72150400_72151800	chr3_73086600_73087600	0.0029	0.902	0.966	no
ENSG00000144736	chr3_72150400_72151800	chr3_73497400_73499000	0.14	2.94e-09	1.45e-07	yes
ENSG00000144736	chr3_72150400_72151800	chr3_73534000_73534400	0.0911	0.000115	0.00123	yes
ENSG00000163602	chr3_72150400_72151800	chr3_72211800_72212200	-0.0129	0.461	0.966	no
ENSG00000163602	chr3_72150400_72151800	chr3_72212600_72214400	0.0558	0.00145	0.00986	yes
ENSG00000163602	chr3_72150400_72151800	chr3_72487000_72488400	0.0196	0.264	0.646	no
ENSG00000163602	chr3_72150400_72151800	chr3_72571600_72573200	0.00864	0.622	0.966	no
ENSG00000163602	chr3_72150400_72151800	chr3_72869600_72871400	0.0568	0.00119	0.00838	yes
ENSG00000163602	chr3_72150400_72151800	chr3_73066200_73066800	0.0256	0.144	0.4	no
ENSG00000163602	chr3_72150400_72151800	chr3_73086600_73087600	0.0125	0.475	0.966	no
ENSG00000163605	chr3_72150400_72151800	chr3_72211800_72212200	-0.0101	0.543	0.966	no
ENSG00000163605	chr3_72150400_72151800	chr3_72212600_72214400	0.0647	9.5e-05	0.00105	yes
ENSG00000163605	chr3_72150400_72151800	chr3_72487000_72488400	0.0124	0.454	0.958	no
ENSG00000163605	chr3_72150400_72151800	chr3_72571600_72573200	0.00617	0.71	0.966	no
ENSG00000163605	chr3_72150400_72151800	chr3_72869600_72871400	0.0536	0.00123	0.00863	yes
ENSG00000163605	chr3_72150400_72151800	chr3_73066200_73066800	0.0245	0.139	0.39	no
ENSG00000163605	chr3_72150400_72151800	chr3_73086600_73087600	0.0184	0.269	0.655	no
ENSG00000163605	chr3_72150400_72151800	chr3_73497400_73499000	0.0569	0.000593	0.00475	yes
ENSG00000163605	chr3_72150400_72151800	chr3_73534000_73534400	0.0655	7.7e-05	0.000877	yes
ENSG00000172986	chr3_72150400_72151800	chr3_72212600_72214400	0.131	0.161	0.438	no
ENSG00000172986	chr3_72150400_72151800	chr3_72571600_72573200	-0.036	0.701	0.966	no
ENSG00000172986	chr3_72150400_72151800	chr3_72869600_72871400	-0.0443	0.636	0.966	no
ENSG00000172986	chr3_72150400_72151800	chr3_73086600_73087600	-0.0443	0.636	0.966	no
ENSG00000172986	chr3_72150400_72151800	chr3_73497400_73499000	0.0979	0.296	0.705	no
ENSG00000172986	chr3_72150400_72151800	chr3_73534000_73534400	-0.0443	0.636	0.966	no
ENSG00000255423	chr3_72150400_72151800	chr3_72211800_72212200	-0.0222	0.801	0.966	no
ENSG00000255423	chr3_72150400_72151800	chr3_72212600_72214400	-0.033	0.707	0.966	no
ENSG00000255423	chr3_72150400_72151800	chr3_72487000_72488400	-0.0315	0.72	0.966	no
ENSG00000255423	chr3_72150400_72151800	chr3_72571600_72573200	-0.0387	0.659	0.966	no
ENSG00000255423	chr3_72150400_72151800	chr3_72869600_72871400	0.14	0.109	0.32	no
ENSG00000255423	chr3_72150400_72151800	chr3_73066200_73066800	-0.0222	0.801	0.966	no
ENSG00000255423	chr3_72150400_72151800	chr3_73086600_73087600	0.174	0.0456	0.16	no
ENSG00000255423	chr3_72150400_72151800	chr3_73497400_73499000	0.0919	0.295	0.703	no
ENSG00000255423	chr3_72150400_72151800	chr3_73534000_73534400	-0.0601	0.494	0.966	no
ENSG00000114861	chr3_72211800_72212200	chr3_72212600_72214400	0.0391	0.31	0.731	no
ENSG00000114861	chr3_72211800_72212200	chr3_72487000_72488400	-0.00632	0.87	0.966	no
ENSG00000114861	chr3_72211800_72212200	chr3_72571600_72573200	0.0715	0.0631	0.208	no
ENSG00000144736	chr3_72211800_72212200	chr3_72212600_72214400	0.0294	0.214	0.548	no
ENSG00000144736	chr3_72211800_72212200	chr3_72487000_72488400	-0.00377	0.873	0.966	no
ENSG00000144736	chr3_72211800_72212200	chr3_72571600_72573200	-0.0112	0.637	0.966	no
ENSG00000144736	chr3_72211800_72212200	chr3_72869600_72871400	0.0435	0.0664	0.216	no
ENSG00000144736	chr3_72211800_72212200	chr3_73066200_73066800	-0.00337	0.887	0.966	no
ENSG00000144736	chr3_72211800_72212200	chr3_73086600_73087600	-0.00831	0.726	0.966	no
ENSG00000144736	chr3_72211800_72212200	chr3_73497400_73499000	0.0083	0.726	0.966	no
ENSG00000144736	chr3_72211800_72212200	chr3_73534000_73534400	-0.0122	0.606	0.966	no
ENSG00000163602	chr3_72211800_72212200	chr3_72212600_72214400	0.0504	0.00406	0.0228	yes
ENSG00000163602	chr3_72211800_72212200	chr3_72487000_72488400	-0.00453	0.796	0.966	no
ENSG00000163602	chr3_72211800_72212200	chr3_72571600_72573200	-0.0117	0.505	0.966	no
ENSG00000163602	chr3_72211800_72212200	chr3_72869600_72871400	0.0202	0.248	0.615	no
ENSG00000163602	chr3_72211800_72212200	chr3_73066200_73066800	-0.00393	0.823	0.966	no
ENSG00000163602	chr3_72211800_72212200	chr3_73086600_73087600	-0.00852	0.627	0.966	no
ENSG00000163605	chr3_72211800_72212200	chr3_72212600_72214400	0.0622	0.000175	0.00173	yes
ENSG00000163605	chr3_72211800_72212200	chr3_72487000_72488400	0.0746	6.75e-06	0.000114	yes
ENSG00000163605	chr3_72211800_72212200	chr3_72571600_72573200	-0.008	0.63	0.966	no
ENSG00000163605	chr3_72211800_72212200	chr3_72869600_72871400	0.0342	0.0392	0.142	no
ENSG00000163605	chr3_72211800_72212200	chr3_73066200_73066800	-0.00259	0.876	0.966	no
ENSG00000163605	chr3_72211800_72212200	chr3_73086600_73087600	-0.00651	0.695	0.966	no
ENSG00000163605	chr3_72211800_72212200	chr3_73497400_73499000	0.00538	0.746	0.966	no
ENSG00000163605	chr3_72211800_72212200	chr3_73534000_73534400	0.0251	0.13	0.37	no
ENSG00000255423	chr3_72211800_72212200	chr3_72212600_72214400	-0.0401	0.648	0.966	no
ENSG00000255423	chr3_72211800_72212200	chr3_72487000_72488400	-0.0108	0.902	0.966	no
ENSG00000255423	chr3_72211800_72212200	chr3_72571600_72573200	-0.0133	0.879	0.966	no
ENSG00000255423	chr3_72211800_72212200	chr3_72869600_72871400	-0.0154	0.86	0.966	no
ENSG00000255423	chr3_72211800_72212200	chr3_73066200_73066800	-0.00763	0.931	0.966	no
ENSG00000255423	chr3_72211800_72212200	chr3_73086600_73087600	-0.0133	0.879	0.966	no
ENSG00000255423	chr3_72211800_72212200	chr3_73497400_73499000	-0.0336	0.702	0.966	no
ENSG00000255423	chr3_72211800_72212200	chr3_73534000_73534400	-0.0207	0.814	0.966	no
ENSG00000114861	chr3_72212600_72214400	chr3_72487000_72488400	0.086	0.0253	0.1	no
ENSG00000114861	chr3_72212600_72214400	chr3_72571600_72573200	0.134	0.000471	0.00393	yes
ENSG00000144736	chr3_72212600_72214400	chr3_72487000_72488400	0.0312	0.188	0.494	no
ENSG00000144736	chr3_72212600_72214400	chr3_72571600_72573200	0.0906	0.000128	0.00134	yes
ENSG00000144736	chr3_72212600_72214400	chr3_72869600_72871400	0.0618	0.00902	0.0436	yes
ENSG00000144736	chr3_72212600_72214400	chr3_73066200_73066800	0.0403	0.0884	0.272	no
ENSG00000144736	chr3_72212600_72214400	chr3_73086600_73087600	0.112	2.04e-06	4.12e-05	yes
ENSG00000144736	chr3_72212600_72214400	chr3_73497400_73499000	0.141	1.93e-09	1e-07	yes
ENSG00000144736	chr3_72212600_72214400	chr3_73534000_73534400	0.0797	0.000746	0.00574	yes
ENSG00000163602	chr3_72212600_72214400	chr3_72487000_72488400	0.0458	0.00892	0.0432	no
ENSG00000163602	chr3_72212600_72214400	chr3_72571600_72573200	0.0587	0.000797	0.00605	yes
ENSG00000163602	chr3_72212600_72214400	chr3_72869600_72871400	0.0441	0.0118	0.054	no
ENSG00000163602	chr3_72212600_72214400	chr3_73066200_73066800	0.0109	0.535	0.966	no
ENSG00000163602	chr3_72212600_72214400	chr3_73086600_73087600	0.067	0.00013	0.00136	yes
ENSG00000163605	chr3_72212600_72214400	chr3_72487000_72488400	0.0462	0.00534	0.0286	no
ENSG00000163605	chr3_72212600_72214400	chr3_72571600_72573200	0.0549	0.000932	0.00689	yes
ENSG00000163605	chr3_72212600_72214400	chr3_72869600_72871400	0.0698	2.52e-05	0.000345	yes
ENSG00000163605	chr3_72212600_72214400	chr3_73066200_73066800	0.0138	0.407	0.891	no
ENSG00000163605	chr3_72212600_72214400	chr3_73086600_73087600	0.0914	3.35e-08	1.21e-06	yes
ENSG00000163605	chr3_72212600_72214400	chr3_73497400_73499000	0.0892	7.08e-08	2.31e-06	yes
ENSG00000163605	chr3_72212600_72214400	chr3_73534000_73534400	0.114	5.78e-12	5.74e-10	yes
ENSG00000172986	chr3_72212600_72214400	chr3_72571600_72573200	0.172	0.0641	0.211	no
ENSG00000172986	chr3_72212600_72214400	chr3_72869600_72871400	-0.0553	0.555	0.966	no
ENSG00000172986	chr3_72212600_72214400	chr3_73086600_73087600	0.123	0.188	0.496	no
ENSG00000172986	chr3_72212600_72214400	chr3_73497400_73499000	0.207	0.0261	0.103	no
ENSG00000172986	chr3_72212600_72214400	chr3_73534000_73534400	0.123	0.188	0.496	no
ENSG00000255423	chr3_72212600_72214400	chr3_72487000_72488400	0.107	0.224	0.568	no
ENSG00000255423	chr3_72212600_72214400	chr3_72571600_72573200	0.332	0.000101	0.0011	yes
ENSG00000255423	chr3_72212600_72214400	chr3_72869600_72871400	0.152	0.0823	0.257	no
ENSG00000255423	chr3_72212600_72214400	chr3_73066200_73066800	-0.0401	0.648	0.966	no
ENSG00000255423	chr3_72212600_72214400	chr3_73086600_73087600	0.332	0.000101	0.0011	yes
ENSG00000255423	chr3_72212600_72214400	chr3_73497400_73499000	0.181	0.0377	0.138	no
ENSG00000255423	chr3_72212600_72214400	chr3_73534000_73534400	0.159	0.0692	0.224	no
ENSG00000114861	chr3_72487000_72488400	chr3_72571600_72573200	0.113	0.00321	0.0189	yes
ENSG00000144736	chr3_72487000_72488400	chr3_72571600_72573200	-0.00833	0.725	0.966	no
ENSG00000144736	chr3_72487000_72488400	chr3_72869600_72871400	-0.00792	0.738	0.966	no
ENSG00000144736	chr3_72487000_72488400	chr3_73066200_73066800	-0.00251	0.916	0.966	no
ENSG00000144736	chr3_72487000_72488400	chr3_73086600_73087600	-0.00619	0.794	0.966	no
ENSG00000144736	chr3_72487000_72488400	chr3_73497400_73499000	0.0236	0.319	0.747	no
ENSG00000144736	chr3_72487000_72488400	chr3_73534000_73534400	-0.00909	0.701	0.966	no
ENSG00000163602	chr3_72487000_72488400	chr3_72571600_72573200	0.0236	0.178	0.474	no
ENSG00000163602	chr3_72487000_72488400	chr3_72869600_72871400	0.029	0.0983	0.296	no
ENSG00000163602	chr3_72487000_72488400	chr3_73066200_73066800	-0.0032	0.855	0.966	no
ENSG00000163602	chr3_72487000_72488400	chr3_73086600_73087600	-0.00695	0.692	0.966	no
ENSG00000163605	chr3_72487000_72488400	chr3_72571600_72573200	0.0208	0.209	0.538	no
ENSG00000163605	chr3_72487000_72488400	chr3_72869600_72871400	-0.00798	0.631	0.966	no
ENSG00000163605	chr3_72487000_72488400	chr3_73066200_73066800	-0.00302	0.855	0.966	no
ENSG00000163605	chr3_72487000_72488400	chr3_73086600_73087600	-0.0076	0.647	0.966	no
ENSG00000163605	chr3_72487000_72488400	chr3_73497400_73499000	0.0172	0.299	0.71	no
ENSG00000163605	chr3_72487000_72488400	chr3_73534000_73534400	0.0476	0.00408	0.023	no
ENSG00000255423	chr3_72487000_72488400	chr3_72571600_72573200	-0.0189	0.83	0.966	no
ENSG00000255423	chr3_72487000_72488400	chr3_72869600_72871400	0.34	6.69e-05	0.000781	yes
ENSG00000255423	chr3_72487000_72488400	chr3_73066200_73066800	-0.0108	0.902	0.966	no
ENSG00000255423	chr3_72487000_72488400	chr3_73086600_73087600	-0.0189	0.83	0.966	no
ENSG00000255423	chr3_72487000_72488400	chr3_73497400_73499000	0.137	0.116	0.337	no
ENSG00000255423	chr3_72487000_72488400	chr3_73534000_73534400	0.247	0.00424	0.0237	yes
ENSG00000144736	chr3_72571600_72573200	chr3_72869600_72871400	0.0765	0.00122	0.00858	yes
ENSG00000144736	chr3_72571600_72573200	chr3_73066200_73066800	0.0698	0.00316	0.0187	yes
ENSG00000144736	chr3_72571600_72573200	chr3_73086600_73087600	0.0451	0.0567	0.191	no
ENSG00000144736	chr3_72571600_72573200	chr3_73497400_73499000	0.0618	0.00897	0.0434	yes
ENSG00000144736	chr3_72571600_72573200	chr3_73534000_73534400	0.0169	0.475	0.966	no
ENSG00000163602	chr3_72571600_72573200	chr3_72869600_72871400	0.082	2.76e-06	5.33e-05	yes
ENSG00000163602	chr3_72571600_72573200	chr3_73066200_73066800	0.03	0.0869	0.268	no
ENSG00000163602	chr3_72571600_72573200	chr3_73086600_73087600	0.0355	0.0429	0.153	no
ENSG00000163605	chr3_72571600_72573200	chr3_72869600_72871400	0.0771	3.23e-06	6.09e-05	yes
ENSG00000163605	chr3_72571600_72573200	chr3_73066200_73066800	0.0345	0.0376	0.138	no
ENSG00000163605	chr3_72571600_72573200	chr3_73086600_73087600	0.0327	0.0486	0.169	no
ENSG00000163605	chr3_72571600_72573200	chr3_73497400_73499000	0.0544	0.00103	0.0075	yes
ENSG00000163605	chr3_72571600_72573200	chr3_73534000_73534400	-0.00923	0.578	0.966	no
ENSG00000172986	chr3_72571600_72573200	chr3_72869600_72871400	-0.0216	0.818	0.966	no
ENSG00000172986	chr3_72571600_72573200	chr3_73086600_73087600	0.396	1.1e-05	0.000172	yes
ENSG00000172986	chr3_72571600_72573200	chr3_73497400_73499000	-0.051	0.586	0.966	no
ENSG00000172986	chr3_72571600_72573200	chr3_73534000_73534400	0.396	1.1e-05	0.000172	yes
ENSG00000255423	chr3_72571600_72573200	chr3_72869600_72871400	0.27	0.00177	0.0116	yes
ENSG00000255423	chr3_72571600_72573200	chr3_73066200_73066800	-0.0133	0.879	0.966	no
ENSG00000255423	chr3_72571600_72573200	chr3_73086600_73087600	-0.0233	0.791	0.966	no
ENSG00000255423	chr3_72571600_72573200	chr3_73497400_73499000	0.0931	0.288	0.691	no
ENSG00000255423	chr3_72571600_72573200	chr3_73534000_73534400	0.191	0.0285	0.11	no
ENSG00000144736	chr3_72869600_72871400	chr3_73066200_73066800	0.074	0.00177	0.0116	yes
ENSG00000144736	chr3_72869600_72871400	chr3_73086600_73087600	0.0824	0.000495	0.00409	yes
ENSG00000144736	chr3_72869600_72871400	chr3_73497400_73499000	0.0269	0.256	0.631	no
ENSG00000144736	chr3_72869600_72871400	chr3_73534000_73534400	0.0204	0.39	0.865	no
ENSG00000163602	chr3_72869600_72871400	chr3_73066200_73066800	0.0359	0.0407	0.147	no
ENSG00000163602	chr3_72869600_72871400	chr3_73086600_73087600	0.0645	0.000231	0.00218	yes
ENSG00000163605	chr3_72869600_72871400	chr3_73066200_73066800	0.0423	0.0108	0.0505	no
ENSG00000163605	chr3_72869600_72871400	chr3_73086600_73087600	0.0821	7.16e-07	1.69e-05	yes
ENSG00000163605	chr3_72869600_72871400	chr3_73497400_73499000	0.0573	0.000548	0.00445	yes
ENSG00000163605	chr3_72869600_72871400	chr3_73534000_73534400	0.0263	0.113	0.33	no
ENSG00000172986	chr3_72869600_72871400	chr3_73086600_73087600	-0.0265	0.777	0.966	no
ENSG00000172986	chr3_72869600_72871400	chr3_73497400_73499000	-0.0628	0.503	0.966	no
ENSG00000172986	chr3_72869600_72871400	chr3_73534000_73534400	-0.0265	0.777	0.966	no
ENSG00000255423	chr3_72869600_72871400	chr3_73066200_73066800	-0.0154	0.86	0.966	no
ENSG00000255423	chr3_72869600_72871400	chr3_73086600_73087600	-0.027	0.759	0.966	no
ENSG00000255423	chr3_72869600_72871400	chr3_73497400_73499000	-0.068	0.439	0.938	no
ENSG00000255423	chr3_72869600_72871400	chr3_73534000_73534400	0.353	3.38e-05	0.000441	yes
ENSG00000144736	chr3_73066200_73066800	chr3_73086600_73087600	-0.00553	0.815	0.966	no
ENSG00000144736	chr3_73066200_73066800	chr3_73497400_73499000	0.0299	0.207	0.535	no
ENSG00000144736	chr3_73066200_73066800	chr3_73534000_73534400	0.063	0.00777	0.0387	yes
ENSG00000163602	chr3_73066200_73066800	chr3_73086600_73087600	-0.00602	0.731	0.966	no
ENSG00000163605	chr3_73066200_73066800	chr3_73086600_73087600	-0.00555	0.738	0.966	no
ENSG00000163605	chr3_73066200_73066800	chr3_73497400_73499000	0.011	0.507	0.966	no
ENSG00000163605	chr3_73066200_73066800	chr3_73534000_73534400	0.0714	1.63e-05	0.00024	yes
ENSG00000255423	chr3_73066200_73066800	chr3_73086600_73087600	-0.0133	0.879	0.966	no
ENSG00000255423	chr3_73066200_73066800	chr3_73497400_73499000	-0.0336	0.702	0.966	no
ENSG00000255423	chr3_73066200_73066800	chr3_73534000_73534400	-0.0207	0.814	0.966	no
ENSG00000121440	chr3_73086600_73087600	chr3_73497400_73499000	0.207	0.0326	0.123	no
ENSG00000121440	chr3_73086600_73087600	chr3_73534000_73534400	-0.0272	0.781	0.966	no
ENSG00000144736	chr3_73086600_73087600	chr3_73497400_73499000	0.0376	0.112	0.329	no
ENSG00000144736	chr3_73086600_73087600	chr3_73534000_73534400	0.0384	0.105	0.312	no
ENSG00000163605	chr3_73086600_73087600	chr3_73497400_73499000	0.0348	0.036	0.133	no
ENSG00000163605	chr3_73086600_73087600	chr3_73534000_73534400	0.0294	0.0765	0.242	no
ENSG00000172986	chr3_73086600_73087600	chr3_73497400_73499000	-0.0628	0.503	0.966	no
ENSG00000172986	chr3_73086600_73087600	chr3_73534000_73534400	0.658	1.04e-15	2.18e-13	yes
ENSG00000255423	chr3_73086600_73087600	chr3_73497400_73499000	0.245	0.00466	0.0256	yes
ENSG00000255423	chr3_73086600_73087600	chr3_73534000_73534400	-0.0361	0.681	0.966	no
ENSG00000121440	chr3_73497400_73499000	chr3_73534000_73534400	-0.0597	0.541	0.966	no
ENSG00000144736	chr3_73497400_73499000	chr3_73534000_73534400	0.0987	2.95e-05	0.000393	yes
ENSG00000163605	chr3_73497400_73499000	chr3_73534000_73534400	0.0331	0.0463	0.162	no
ENSG00000172986	chr3_73497400_73499000	chr3_73534000_73534400	-0.0628	0.503	0.966	no
ENSG00000255423	chr3_73497400_73499000	chr3_73534000_73534400	0.111	0.206	0.531	no
ENSG00000114480	chr3_81811400_81811800	chr3_81837200_81839600	0.0322	0.0226	0.0915	no
ENSG00000114480	chr3_81811400_81811800	chr3_81873000_81874800	0.0354	0.0124	0.0565	no
ENSG00000114480	chr3_81837200_81839600	chr3_81873000_81874800	0.0655	3.54e-06	6.58e-05	yes
ENSG00000070950	chr3_8544800_8547000	chr3_8996200_8997400	0.0255	0.196	0.512	no
ENSG00000070950	chr3_8544800_8547000	chr3_9415000_9415400	0.0395	0.045	0.159	no
ENSG00000070950	chr3_8544800_8547000	chr3_9699600_9700400	-0.00483	0.806	0.966	no
ENSG00000070950	chr3_8544800_8547000	chr3_9732400_9733400	-0.0254	0.198	0.516	no
ENSG00000070950	chr3_8544800_8547000	chr3_9775800_9778800	0.0171	0.387	0.86	no
ENSG00000070950	chr3_8544800_8547000	chr3_9793800_9794200	0.124	2.79e-10	1.82e-08	yes
ENSG00000070950	chr3_8544800_8547000	chr3_9850400_9851200	0.0431	0.0288	0.111	no
ENSG00000070950	chr3_8544800_8547000	chr3_9934200_9935200	-0.00765	0.698	0.966	no
ENSG00000071282	chr3_8544800_8547000	chr3_8996200_8997400	0.339	0.00011	0.00118	yes
ENSG00000134077	chr3_8544800_8547000	chr3_8996200_8997400	0.0805	0.0179	0.0756	no
ENSG00000134077	chr3_8544800_8547000	chr3_9415000_9415400	-0.00911	0.789	0.966	no
ENSG00000134077	chr3_8544800_8547000	chr3_9732400_9733400	0.0167	0.624	0.966	no
ENSG00000134077	chr3_8544800_8547000	chr3_9775800_9778800	0.0429	0.208	0.535	no
ENSG00000134077	chr3_8544800_8547000	chr3_9793800_9794200	0.0977	0.00399	0.0226	yes
ENSG00000134077	chr3_8544800_8547000	chr3_9850400_9851200	0.0258	0.449	0.951	no
ENSG00000134077	chr3_8544800_8547000	chr3_9934200_9935200	-0.00644	0.85	0.966	no
ENSG00000168137	chr3_8544800_8547000	chr3_8996200_8997400	0.0575	3.9e-07	1e-05	yes
ENSG00000168137	chr3_8544800_8547000	chr3_9415000_9415400	0.0063	0.578	0.966	no
ENSG00000168137	chr3_8544800_8547000	chr3_9699600_9700400	-0.00365	0.747	0.966	no
ENSG00000168137	chr3_8544800_8547000	chr3_9732400_9733400	0.00546	0.63	0.966	no
ENSG00000168137	chr3_8544800_8547000	chr3_9775800_9778800	-0.000134	0.991	0.992	no
ENSG00000168137	chr3_8544800_8547000	chr3_9793800_9794200	0.0418	0.000227	0.00215	no
ENSG00000168137	chr3_8544800_8547000	chr3_9850400_9851200	0.0339	0.00275	0.0167	no
ENSG00000168137	chr3_8544800_8547000	chr3_9934200_9935200	-0.00548	0.629	0.966	no
ENSG00000180914	chr3_8544800_8547000	chr3_8996200_8997400	0.0156	0.735	0.966	no
ENSG00000180914	chr3_8544800_8547000	chr3_9415000_9415400	0.231	3.6e-07	9.38e-06	yes
ENSG00000180914	chr3_8544800_8547000	chr3_9732400_9733400	-0.0292	0.526	0.966	no
ENSG00000180914	chr3_8544800_8547000	chr3_9775800_9778800	-0.00916	0.843	0.966	no
ENSG00000180914	chr3_8544800_8547000	chr3_9793800_9794200	0.342	2.13e-14	3.54e-12	yes
ENSG00000196220	chr3_8544800_8547000	chr3_8996200_8997400	-0.0374	0.472	0.966	no
ENSG00000196220	chr3_8544800_8547000	chr3_9732400_9733400	-0.0361	0.488	0.966	no
ENSG00000196220	chr3_8544800_8547000	chr3_9775800_9778800	-0.019	0.714	0.966	no
ENSG00000196220	chr3_8544800_8547000	chr3_9793800_9794200	0.111	0.0326	0.123	no
ENSG00000196220	chr3_8544800_8547000	chr3_9850400_9851200	0.183	0.000397	0.00342	yes
ENSG00000196220	chr3_8544800_8547000	chr3_9934200_9935200	-0.00948	0.855	0.966	no
ENSG00000070950	chr3_8996200_8997400	chr3_9415000_9415400	-0.00832	0.673	0.966	no
ENSG00000070950	chr3_8996200_8997400	chr3_9699600_9700400	-0.0048	0.808	0.966	no
ENSG00000070950	chr3_8996200_8997400	chr3_9732400_9733400	0.0235	0.234	0.588	no
ENSG00000070950	chr3_8996200_8997400	chr3_9775800_9778800	-0.0132	0.504	0.966	no
ENSG00000070950	chr3_8996200_8997400	chr3_9793800_9794200	0.0217	0.271	0.659	no
ENSG00000070950	chr3_8996200_8997400	chr3_9850400_9851200	0.00167	0.932	0.966	no
ENSG00000070950	chr3_8996200_8997400	chr3_9934200_9935200	-0.00759	0.7	0.966	no
ENSG00000114026	chr3_8996200_8997400	chr3_9732400_9733400	0.136	0.035	0.13	no
ENSG00000114026	chr3_8996200_8997400	chr3_9775800_9778800	-0.00936	0.885	0.966	no
ENSG00000114026	chr3_8996200_8997400	chr3_9793800_9794200	-0.00936	0.885	0.966	no
ENSG00000114026	chr3_8996200_8997400	chr3_9850400_9851200	-0.0163	0.801	0.966	no
ENSG00000134077	chr3_8996200_8997400	chr3_9415000_9415400	-0.0083	0.807	0.966	no
ENSG00000134077	chr3_8996200_8997400	chr3_9732400_9733400	0.0232	0.495	0.966	no
ENSG00000134077	chr3_8996200_8997400	chr3_9775800_9778800	-0.0177	0.604	0.966	no
ENSG00000134077	chr3_8996200_8997400	chr3_9793800_9794200	-0.0186	0.584	0.966	no
ENSG00000134077	chr3_8996200_8997400	chr3_9850400_9851200	-0.0221	0.516	0.966	no
ENSG00000134077	chr3_8996200_8997400	chr3_9934200_9935200	-0.00586	0.863	0.966	no
ENSG00000156983	chr3_8996200_8997400	chr3_9699600_9700400	-0.0124	0.77	0.966	no
ENSG00000156983	chr3_8996200_8997400	chr3_9732400_9733400	0.0132	0.755	0.966	no
ENSG00000156983	chr3_8996200_8997400	chr3_9775800_9778800	-0.0176	0.678	0.966	no
ENSG00000156983	chr3_8996200_8997400	chr3_9793800_9794200	-0.0233	0.582	0.966	no
ENSG00000156983	chr3_8996200_8997400	chr3_9850400_9851200	-0.0265	0.532	0.966	no
ENSG00000156990	chr3_8996200_8997400	chr3_9415000_9415400	-0.0182	0.705	0.966	no
ENSG00000156990	chr3_8996200_8997400	chr3_9732400_9733400	-0.0289	0.547	0.966	no
ENSG00000156990	chr3_8996200_8997400	chr3_9775800_9778800	-0.0157	0.744	0.966	no
ENSG00000156990	chr3_8996200_8997400	chr3_9793800_9794200	-0.0241	0.616	0.966	no
ENSG00000156990	chr3_8996200_8997400	chr3_9850400_9851200	-0.0274	0.568	0.966	no
ENSG00000156990	chr3_8996200_8997400	chr3_9934200_9935200	-0.00905	0.851	0.966	no
ENSG00000163703	chr3_8996200_8997400	chr3_9415000_9415400	-0.0167	0.713	0.966	no
ENSG00000163703	chr3_8996200_8997400	chr3_9699600_9700400	0.144	0.00141	0.00967	yes
ENSG00000163703	chr3_8996200_8997400	chr3_9732400_9733400	0.0616	0.175	0.468	no
ENSG00000163703	chr3_8996200_8997400	chr3_9775800_9778800	-0.0167	0.713	0.966	no
ENSG00000163703	chr3_8996200_8997400	chr3_9793800_9794200	-0.0238	0.601	0.966	no
ENSG00000163703	chr3_8996200_8997400	chr3_9850400_9851200	-0.0217	0.634	0.966	no
ENSG00000163703	chr3_8996200_8997400	chr3_9934200_9935200	-0.00965	0.832	0.966	no
ENSG00000163704	chr3_8996200_8997400	chr3_9415000_9415400	0.154	0.000255	0.00237	yes
ENSG00000163704	chr3_8996200_8997400	chr3_9732400_9733400	0.0492	0.246	0.611	no
ENSG00000163704	chr3_8996200_8997400	chr3_9775800_9778800	0.0677	0.11	0.324	no
ENSG00000163704	chr3_8996200_8997400	chr3_9793800_9794200	0.116	0.00622	0.0323	yes
ENSG00000163704	chr3_8996200_8997400	chr3_9850400_9851200	0.0492	0.246	0.611	no
ENSG00000163719	chr3_8996200_8997400	chr3_9415000_9415400	0.0308	0.172	0.462	no
ENSG00000163719	chr3_8996200_8997400	chr3_9699600_9700400	0.0675	0.0028	0.0169	yes
ENSG00000163719	chr3_8996200_8997400	chr3_9732400_9733400	-0.00663	0.769	0.966	no
ENSG00000163719	chr3_8996200_8997400	chr3_9775800_9778800	0.016	0.479	0.966	no
ENSG00000163719	chr3_8996200_8997400	chr3_9793800_9794200	0.0443	0.0499	0.172	no
ENSG00000163719	chr3_8996200_8997400	chr3_9850400_9851200	0.0106	0.638	0.966	no
ENSG00000163719	chr3_8996200_8997400	chr3_9934200_9935200	-0.00818	0.718	0.966	no
ENSG00000168137	chr3_8996200_8997400	chr3_9415000_9415400	0.00522	0.645	0.966	no
ENSG00000168137	chr3_8996200_8997400	chr3_9699600_9700400	0.0652	8.46e-09	3.67e-07	yes
ENSG00000168137	chr3_8996200_8997400	chr3_9732400_9733400	0.00332	0.77	0.966	no
ENSG00000168137	chr3_8996200_8997400	chr3_9775800_9778800	0.0316	0.00525	0.0282	no
ENSG00000168137	chr3_8996200_8997400	chr3_9793800_9794200	0.0226	0.0457	0.161	no
ENSG00000168137	chr3_8996200_8997400	chr3_9850400_9851200	0.0151	0.184	0.486	no
ENSG00000168137	chr3_8996200_8997400	chr3_9934200_9935200	-0.00574	0.612	0.966	no
ENSG00000171135	chr3_8996200_8997400	chr3_9699600_9700400	-0.0127	0.833	0.966	no
ENSG00000171135	chr3_8996200_8997400	chr3_9732400_9733400	0.0904	0.132	0.374	no
ENSG00000171135	chr3_8996200_8997400	chr3_9793800_9794200	0.105	0.0813	0.254	no
ENSG00000171135	chr3_8996200_8997400	chr3_9850400_9851200	-0.018	0.765	0.966	no
ENSG00000171148	chr3_8996200_8997400	chr3_9415000_9415400	-0.0107	0.788	0.966	no
ENSG00000171148	chr3_8996200_8997400	chr3_9699600_9700400	0.255	6.35e-11	4.9e-09	yes
ENSG00000171148	chr3_8996200_8997400	chr3_9732400_9733400	0.0412	0.3	0.712	no
ENSG00000171148	chr3_8996200_8997400	chr3_9775800_9778800	-0.0124	0.756	0.966	no
ENSG00000171148	chr3_8996200_8997400	chr3_9793800_9794200	-0.0186	0.639	0.966	no
ENSG00000171148	chr3_8996200_8997400	chr3_9850400_9851200	0.0754	0.0573	0.192	no
ENSG00000171148	chr3_8996200_8997400	chr3_9934200_9935200	-0.00617	0.877	0.966	no
ENSG00000180914	chr3_8996200_8997400	chr3_9415000_9415400	-0.00942	0.838	0.966	no
ENSG00000180914	chr3_8996200_8997400	chr3_9732400_9733400	-0.0301	0.514	0.966	no
ENSG00000180914	chr3_8996200_8997400	chr3_9775800_9778800	-0.00942	0.838	0.966	no
ENSG00000180914	chr3_8996200_8997400	chr3_9793800_9794200	-0.0251	0.586	0.966	no
ENSG00000196220	chr3_8996200_8997400	chr3_9732400_9733400	-0.0405	0.436	0.933	no
ENSG00000196220	chr3_8996200_8997400	chr3_9775800_9778800	0.244	1.99e-06	4.03e-05	yes
ENSG00000196220	chr3_8996200_8997400	chr3_9793800_9794200	-0.0239	0.646	0.966	no
ENSG00000196220	chr3_8996200_8997400	chr3_9850400_9851200	0.0638	0.219	0.559	no
ENSG00000196220	chr3_8996200_8997400	chr3_9934200_9935200	-0.0106	0.838	0.966	no
ENSG00000214021	chr3_8996200_8997400	chr3_9415000_9415400	-0.0101	0.826	0.966	no
ENSG00000214021	chr3_8996200_8997400	chr3_9732400_9733400	-0.0269	0.558	0.966	no
ENSG00000214021	chr3_8996200_8997400	chr3_9775800_9778800	-0.0143	0.756	0.966	no
ENSG00000214021	chr3_8996200_8997400	chr3_9793800_9794200	0.0648	0.158	0.431	no
ENSG00000214021	chr3_8996200_8997400	chr3_9850400_9851200	-0.0269	0.558	0.966	no
ENSG00000241553	chr3_8996200_8997400	chr3_9415000_9415400	-0.00701	0.841	0.966	no
ENSG00000241553	chr3_8996200_8997400	chr3_9732400_9733400	0.0196	0.574	0.966	no
ENSG00000241553	chr3_8996200_8997400	chr3_9775800_9778800	0.0652	0.0615	0.204	no
ENSG00000241553	chr3_8996200_8997400	chr3_9793800_9794200	0.119	0.000594	0.00476	yes
ENSG00000241553	chr3_8996200_8997400	chr3_9850400_9851200	0.028	0.422	0.914	no
ENSG00000241553	chr3_8996200_8997400	chr3_9934200_9935200	-0.00991	0.776	0.966	no
ENSG00000070950	chr3_9415000_9415400	chr3_9699600_9700400	-0.00135	0.945	0.966	no
ENSG00000070950	chr3_9415000_9415400	chr3_9732400_9733400	0.0491	0.0127	0.0574	no
ENSG00000070950	chr3_9415000_9415400	chr3_9775800_9778800	-0.0037	0.851	0.966	no
ENSG00000070950	chr3_9415000_9415400	chr3_9793800_9794200	0.0661	0.000794	0.00604	yes
ENSG00000070950	chr3_9415000_9415400	chr3_9850400_9851200	-0.00543	0.783	0.966	no
ENSG00000070950	chr3_9415000_9415400	chr3_9934200_9935200	-0.00213	0.914	0.966	no
ENSG00000125037	chr3_9415000_9415400	chr3_9699600_9700400	-0.00191	0.933	0.966	no
ENSG00000125037	chr3_9415000_9415400	chr3_9732400_9733400	-0.00883	0.696	0.966	no
ENSG00000125037	chr3_9415000_9415400	chr3_9775800_9778800	-0.00506	0.823	0.966	no
ENSG00000125037	chr3_9415000_9415400	chr3_9793800_9794200	0.13	8.14e-09	3.55e-07	yes
ENSG00000125037	chr3_9415000_9415400	chr3_9850400_9851200	-0.00744	0.742	0.966	no
ENSG00000125037	chr3_9415000_9415400	chr3_9934200_9935200	0.187	6.61e-17	1.72e-14	yes
ENSG00000134070	chr3_9415000_9415400	chr3_9732400_9733400	-0.00776	0.805	0.966	no
ENSG00000134070	chr3_9415000_9415400	chr3_9775800_9778800	-0.00546	0.862	0.966	no
ENSG00000134070	chr3_9415000_9415400	chr3_9793800_9794200	-0.0067	0.832	0.966	no
ENSG00000134070	chr3_9415000_9415400	chr3_9850400_9851200	-0.00546	0.862	0.966	no
ENSG00000134070	chr3_9415000_9415400	chr3_9934200_9935200	-0.00243	0.938	0.966	no
ENSG00000134077	chr3_9415000_9415400	chr3_9732400_9733400	-0.00701	0.837	0.966	no
ENSG00000134077	chr3_9415000_9415400	chr3_9775800_9778800	0.232	4.5e-12	4.58e-10	yes
ENSG00000134077	chr3_9415000_9415400	chr3_9793800_9794200	-0.0052	0.879	0.966	no
ENSG00000134077	chr3_9415000_9415400	chr3_9850400_9851200	-0.00617	0.856	0.966	no
ENSG00000134077	chr3_9415000_9415400	chr3_9934200_9935200	-0.00164	0.962	0.97	no
ENSG00000134086	chr3_9415000_9415400	chr3_9699600_9700400	-0.00118	0.959	0.969	no
ENSG00000134086	chr3_9415000_9415400	chr3_9732400_9733400	0.058	0.0116	0.0533	no
ENSG00000134086	chr3_9415000_9415400	chr3_9775800_9778800	-0.00392	0.864	0.966	no
ENSG00000134086	chr3_9415000_9415400	chr3_9793800_9794200	0.0806	0.000438	0.0037	yes
ENSG00000134086	chr3_9415000_9415400	chr3_9850400_9851200	-0.00651	0.777	0.966	no
ENSG00000134086	chr3_9415000_9415400	chr3_9934200_9935200	-0.00167	0.942	0.966	no
ENSG00000144554	chr3_9415000_9415400	chr3_9732400_9733400	-0.00948	0.676	0.966	no
ENSG00000144554	chr3_9415000_9415400	chr3_9775800_9778800	-0.00473	0.835	0.966	no
ENSG00000144554	chr3_9415000_9415400	chr3_9793800_9794200	0.0697	0.0021	0.0134	yes
ENSG00000144554	chr3_9415000_9415400	chr3_9850400_9851200	-0.0073	0.748	0.966	no
ENSG00000144554	chr3_9415000_9415400	chr3_9934200_9935200	0.202	2.13e-19	7.99e-17	yes
ENSG00000156990	chr3_9415000_9415400	chr3_9732400_9733400	-0.0147	0.759	0.966	no
ENSG00000156990	chr3_9415000_9415400	chr3_9775800_9778800	-0.00801	0.868	0.966	no
ENSG00000156990	chr3_9415000_9415400	chr3_9793800_9794200	-0.0123	0.798	0.966	no
ENSG00000156990	chr3_9415000_9415400	chr3_9850400_9851200	-0.014	0.771	0.966	no
ENSG00000156990	chr3_9415000_9415400	chr3_9934200_9935200	-0.00461	0.923	0.966	no
ENSG00000157020	chr3_9415000_9415400	chr3_9699600_9700400	-0.00101	0.959	0.969	no
ENSG00000157020	chr3_9415000_9415400	chr3_9732400_9733400	-0.00742	0.704	0.966	no
ENSG00000157020	chr3_9415000_9415400	chr3_9775800_9778800	-0.00464	0.812	0.966	no
ENSG00000157020	chr3_9415000_9415400	chr3_9793800_9794200	0.0539	0.00576	0.0303	yes
ENSG00000157020	chr3_9415000_9415400	chr3_9850400_9851200	-0.00574	0.769	0.966	no
ENSG00000157020	chr3_9415000_9415400	chr3_9934200_9935200	-0.00175	0.929	0.966	no
ENSG00000163703	chr3_9415000_9415400	chr3_9699600_9700400	-0.00507	0.911	0.966	no
ENSG00000163703	chr3_9415000_9415400	chr3_9732400_9733400	0.12	0.00828	0.0407	yes
ENSG00000163703	chr3_9415000_9415400	chr3_9775800_9778800	0.329	9.54e-14	1.39e-11	yes
ENSG00000163703	chr3_9415000_9415400	chr3_9793800_9794200	-0.00881	0.846	0.966	no
ENSG00000163703	chr3_9415000_9415400	chr3_9850400_9851200	-0.00804	0.86	0.966	no
ENSG00000163703	chr3_9415000_9415400	chr3_9934200_9935200	-0.00358	0.937	0.966	no
ENSG00000163704	chr3_9415000_9415400	chr3_9732400_9733400	-0.00809	0.849	0.966	no
ENSG00000163704	chr3_9415000_9415400	chr3_9775800_9778800	-0.00675	0.874	0.966	no
ENSG00000163704	chr3_9415000_9415400	chr3_9793800_9794200	-0.00849	0.841	0.966	no
ENSG00000163704	chr3_9415000_9415400	chr3_9850400_9851200	-0.00809	0.849	0.966	no
ENSG00000163719	chr3_9415000_9415400	chr3_9699600_9700400	-0.00266	0.906	0.966	no
ENSG00000163719	chr3_9415000_9415400	chr3_9732400_9733400	-0.0101	0.656	0.966	no
ENSG00000163719	chr3_9415000_9415400	chr3_9775800_9778800	0.0777	0.000577	0.00464	yes
ENSG00000163719	chr3_9415000_9415400	chr3_9793800_9794200	0.108	1.51e-06	3.19e-05	yes
ENSG00000163719	chr3_9415000_9415400	chr3_9850400_9851200	-0.0069	0.76	0.966	no
ENSG00000163719	chr3_9415000_9415400	chr3_9934200_9935200	0.164	2.67e-13	3.55e-11	yes
ENSG00000168137	chr3_9415000_9415400	chr3_9699600_9700400	-0.00123	0.913	0.966	no
ENSG00000168137	chr3_9415000_9415400	chr3_9732400_9733400	0.0307	0.00672	0.0344	no
ENSG00000168137	chr3_9415000_9415400	chr3_9775800_9778800	0.0292	0.00998	0.0473	no
ENSG00000168137	chr3_9415000_9415400	chr3_9793800_9794200	0.0424	0.000182	0.00179	no
ENSG00000168137	chr3_9415000_9415400	chr3_9850400_9851200	-0.0054	0.634	0.966	no
ENSG00000168137	chr3_9415000_9415400	chr3_9934200_9935200	0.0678	2.11e-09	1.08e-07	yes
ENSG00000171148	chr3_9415000_9415400	chr3_9699600_9700400	-0.00273	0.945	0.966	no
ENSG00000171148	chr3_9415000_9415400	chr3_9732400_9733400	0.135	0.000613	0.00488	yes
ENSG00000171148	chr3_9415000_9415400	chr3_9775800_9778800	0.285	2.47e-13	3.32e-11	yes
ENSG00000171148	chr3_9415000_9415400	chr3_9793800_9794200	-0.00825	0.836	0.966	no
ENSG00000171148	chr3_9415000_9415400	chr3_9850400_9851200	-0.00777	0.845	0.966	no
ENSG00000171148	chr3_9415000_9415400	chr3_9934200_9935200	-0.00273	0.945	0.966	no
ENSG00000180914	chr3_9415000_9415400	chr3_9732400_9733400	-0.00676	0.883	0.966	no
ENSG00000180914	chr3_9415000_9415400	chr3_9775800_9778800	-0.00212	0.963	0.971	no
ENSG00000180914	chr3_9415000_9415400	chr3_9793800_9794200	0.376	2.73e-17	7.55e-15	yes
ENSG00000214021	chr3_9415000_9415400	chr3_9732400_9733400	-0.00561	0.903	0.966	no
ENSG00000214021	chr3_9415000_9415400	chr3_9775800_9778800	-0.00298	0.948	0.967	no
ENSG00000214021	chr3_9415000_9415400	chr3_9793800_9794200	0.406	2.52e-20	1.07e-17	yes
ENSG00000214021	chr3_9415000_9415400	chr3_9850400_9851200	-0.00561	0.903	0.966	no
ENSG00000241553	chr3_9415000_9415400	chr3_9732400_9733400	-0.00475	0.892	0.966	no
ENSG00000241553	chr3_9415000_9415400	chr3_9775800_9778800	-0.00272	0.938	0.966	no
ENSG00000241553	chr3_9415000_9415400	chr3_9793800_9794200	-0.00458	0.895	0.966	no
ENSG00000241553	chr3_9415000_9415400	chr3_9850400_9851200	-0.00424	0.903	0.966	no
ENSG00000241553	chr3_9415000_9415400	chr3_9934200_9935200	-0.00172	0.961	0.97	no
ENSG00000254999	chr3_9415000_9415400	chr3_9732400_9733400	-0.00913	0.771	0.966	no
ENSG00000254999	chr3_9415000_9415400	chr3_9775800_9778800	0.135	1.4e-05	0.000211	yes
ENSG00000254999	chr3_9415000_9415400	chr3_9793800_9794200	0.108	0.000543	0.00442	yes
ENSG00000254999	chr3_9415000_9415400	chr3_9850400_9851200	-0.00732	0.815	0.966	no
ENSG00000254999	chr3_9415000_9415400	chr3_9934200_9935200	-0.0022	0.944	0.966	no
ENSG00000070950	chr3_9699600_9700400	chr3_9732400_9733400	-0.00408	0.836	0.966	no
ENSG00000070950	chr3_9699600_9700400	chr3_9775800_9778800	-0.00214	0.914	0.966	no
ENSG00000070950	chr3_9699600_9700400	chr3_9793800_9794200	-0.00318	0.872	0.966	no
ENSG00000070950	chr3_9699600_9700400	chr3_9850400_9851200	-0.00313	0.874	0.966	no
ENSG00000070950	chr3_9699600_9700400	chr3_9934200_9935200	-0.00123	0.95	0.967	no
ENSG00000125037	chr3_9699600_9700400	chr3_9732400_9733400	-0.00471	0.835	0.966	no
ENSG00000125037	chr3_9699600_9700400	chr3_9775800_9778800	-0.0027	0.905	0.966	no
ENSG00000125037	chr3_9699600_9700400	chr3_9793800_9794200	-0.00404	0.858	0.966	no
ENSG00000125037	chr3_9699600_9700400	chr3_9850400_9851200	-0.00397	0.86	0.966	no
ENSG00000125037	chr3_9699600_9700400	chr3_9934200_9935200	-0.00144	0.949	0.967	no
ENSG00000134086	chr3_9699600_9700400	chr3_9732400_9733400	-0.00366	0.873	0.966	no
ENSG00000134086	chr3_9699600_9700400	chr3_9775800_9778800	-0.00175	0.939	0.966	no
ENSG00000134086	chr3_9699600_9700400	chr3_9793800_9794200	-0.00276	0.904	0.966	no
ENSG00000134086	chr3_9699600_9700400	chr3_9850400_9851200	-0.00291	0.899	0.966	no
ENSG00000134086	chr3_9699600_9700400	chr3_9934200_9935200	-0.000746	0.974	0.978	no
ENSG00000156983	chr3_9699600_9700400	chr3_9732400_9733400	-0.0109	0.797	0.966	no
ENSG00000156983	chr3_9699600_9700400	chr3_9775800_9778800	-0.00509	0.904	0.966	no
ENSG00000156983	chr3_9699600_9700400	chr3_9793800_9794200	-0.00675	0.874	0.966	no
ENSG00000156983	chr3_9699600_9700400	chr3_9850400_9851200	-0.00767	0.857	0.966	no
ENSG00000157020	chr3_9699600_9700400	chr3_9732400_9733400	-0.0028	0.886	0.966	no
ENSG00000157020	chr3_9699600_9700400	chr3_9775800_9778800	-0.00175	0.928	0.966	no
ENSG00000157020	chr3_9699600_9700400	chr3_9793800_9794200	-0.00243	0.901	0.966	no
ENSG00000157020	chr3_9699600_9700400	chr3_9850400_9851200	-0.00217	0.912	0.966	no
ENSG00000157020	chr3_9699600_9700400	chr3_9934200_9935200	-0.00066	0.973	0.977	no
ENSG00000163703	chr3_9699600_9700400	chr3_9732400_9733400	-0.013	0.776	0.966	no
ENSG00000163703	chr3_9699600_9700400	chr3_9775800_9778800	-0.00507	0.911	0.966	no
ENSG00000163703	chr3_9699600_9700400	chr3_9793800_9794200	-0.00719	0.874	0.966	no
ENSG00000163703	chr3_9699600_9700400	chr3_9850400_9851200	-0.00655	0.885	0.966	no
ENSG00000163703	chr3_9699600_9700400	chr3_9934200_9935200	-0.00292	0.949	0.967	no
ENSG00000163719	chr3_9699600_9700400	chr3_9732400_9733400	-0.0058	0.798	0.966	no
ENSG00000163719	chr3_9699600_9700400	chr3_9775800_9778800	-0.00355	0.875	0.966	no
ENSG00000163719	chr3_9699600_9700400	chr3_9793800_9794200	-0.00513	0.821	0.966	no
ENSG00000163719	chr3_9699600_9700400	chr3_9850400_9851200	-0.00398	0.86	0.966	no
ENSG00000163719	chr3_9699600_9700400	chr3_9934200_9935200	-0.00177	0.938	0.966	no
ENSG00000168137	chr3_9699600_9700400	chr3_9732400_9733400	-0.00289	0.798	0.966	no
ENSG00000168137	chr3_9699600_9700400	chr3_9775800_9778800	-0.00163	0.886	0.966	no
ENSG00000168137	chr3_9699600_9700400	chr3_9793800_9794200	-0.00226	0.842	0.966	no
ENSG00000168137	chr3_9699600_9700400	chr3_9850400_9851200	-0.00225	0.843	0.966	no
ENSG00000168137	chr3_9699600_9700400	chr3_9934200_9935200	-0.000771	0.946	0.966	no
ENSG00000171135	chr3_9699600_9700400	chr3_9732400_9733400	-0.00889	0.882	0.966	no
ENSG00000171135	chr3_9699600_9700400	chr3_9793800_9794200	-0.0081	0.893	0.966	no
ENSG00000171135	chr3_9699600_9700400	chr3_9850400_9851200	-0.0051	0.932	0.966	no
ENSG00000171148	chr3_9699600_9700400	chr3_9732400_9733400	-0.00637	0.873	0.966	no
ENSG00000171148	chr3_9699600_9700400	chr3_9775800_9778800	-0.00316	0.937	0.966	no
ENSG00000171148	chr3_9699600_9700400	chr3_9793800_9794200	-0.00475	0.905	0.966	no
ENSG00000171148	chr3_9699600_9700400	chr3_9850400_9851200	-0.00448	0.91	0.966	no
ENSG00000171148	chr3_9699600_9700400	chr3_9934200_9935200	-0.00157	0.968	0.974	no
ENSG00000070950	chr3_9732400_9733400	chr3_9775800_9778800	0.0244	0.216	0.552	no
ENSG00000070950	chr3_9732400_9733400	chr3_9793800_9794200	0.00741	0.707	0.966	no
ENSG00000070950	chr3_9732400_9733400	chr3_9850400_9851200	0.00803	0.684	0.966	no
ENSG00000070950	chr3_9732400_9733400	chr3_9934200_9935200	0.0551	0.00517	0.0278	yes
ENSG00000114026	chr3_9732400_9733400	chr3_9775800_9778800	-0.0119	0.854	0.966	no
ENSG00000114026	chr3_9732400_9733400	chr3_9793800_9794200	-0.0119	0.854	0.966	no
ENSG00000114026	chr3_9732400_9733400	chr3_9850400_9851200	-0.0207	0.748	0.966	no
ENSG00000125037	chr3_9732400_9733400	chr3_9775800_9778800	0.0293	0.194	0.506	no
ENSG00000125037	chr3_9732400_9733400	chr3_9793800_9794200	0.00955	0.672	0.966	no
ENSG00000125037	chr3_9732400_9733400	chr3_9850400_9851200	0.0103	0.648	0.966	no
ENSG00000125037	chr3_9732400_9733400	chr3_9934200_9935200	-0.00667	0.768	0.966	no
ENSG00000134070	chr3_9732400_9733400	chr3_9775800_9778800	0.0576	0.0674	0.219	no
ENSG00000134070	chr3_9732400_9733400	chr3_9793800_9794200	-0.0175	0.58	0.966	no
ENSG00000134070	chr3_9732400_9733400	chr3_9850400_9851200	-0.0142	0.652	0.966	no
ENSG00000134070	chr3_9732400_9733400	chr3_9934200_9935200	-0.00633	0.841	0.966	no
ENSG00000134077	chr3_9732400_9733400	chr3_9775800_9778800	0.0649	0.0563	0.19	no
ENSG00000134077	chr3_9732400_9733400	chr3_9793800_9794200	0.06	0.0775	0.245	no
ENSG00000134077	chr3_9732400_9733400	chr3_9850400_9851200	0.0455	0.181	0.48	no
ENSG00000134077	chr3_9732400_9733400	chr3_9934200_9935200	-0.00495	0.884	0.966	no
ENSG00000134086	chr3_9732400_9733400	chr3_9775800_9778800	0.0325	0.157	0.429	no
ENSG00000134086	chr3_9732400_9733400	chr3_9793800_9794200	0.00949	0.68	0.966	no
ENSG00000134086	chr3_9732400_9733400	chr3_9850400_9851200	0.0342	0.137	0.385	no
ENSG00000134086	chr3_9732400_9733400	chr3_9934200_9935200	-0.00518	0.822	0.966	no
ENSG00000144554	chr3_9732400_9733400	chr3_9775800_9778800	0.0956	2.41e-05	0.000332	yes
ENSG00000144554	chr3_9732400_9733400	chr3_9793800_9794200	0.0302	0.183	0.483	no
ENSG00000144554	chr3_9732400_9733400	chr3_9850400_9851200	0.0256	0.258	0.634	no
ENSG00000144554	chr3_9732400_9733400	chr3_9934200_9935200	0.0607	0.00735	0.037	yes
ENSG00000156983	chr3_9732400_9733400	chr3_9775800_9778800	-0.0155	0.715	0.966	no
ENSG00000156983	chr3_9732400_9733400	chr3_9793800_9794200	0.0706	0.0955	0.289	no
ENSG00000156983	chr3_9732400_9733400	chr3_9850400_9851200	-0.0233	0.582	0.966	no
ENSG00000156990	chr3_9732400_9733400	chr3_9775800_9778800	-0.0128	0.791	0.966	no
ENSG00000156990	chr3_9732400_9733400	chr3_9793800_9794200	-0.0196	0.684	0.966	no
ENSG00000156990	chr3_9732400_9733400	chr3_9850400_9851200	0.0855	0.0745	0.237	no
ENSG00000156990	chr3_9732400_9733400	chr3_9934200_9935200	-0.00735	0.878	0.966	no
ENSG00000157014	chr3_9732400_9733400	chr3_9775800_9778800	-0.0092	0.871	0.966	no
ENSG00000157014	chr3_9732400_9733400	chr3_9793800_9794200	-0.016	0.779	0.966	no
ENSG00000157014	chr3_9732400_9733400	chr3_9850400_9851200	-0.0227	0.689	0.966	no
ENSG00000157020	chr3_9732400_9733400	chr3_9775800_9778800	0.0479	0.0141	0.0623	no
ENSG00000157020	chr3_9732400_9733400	chr3_9793800_9794200	0.0264	0.177	0.471	no
ENSG00000157020	chr3_9732400_9733400	chr3_9850400_9851200	0.00874	0.654	0.966	no
ENSG00000157020	chr3_9732400_9733400	chr3_9934200_9935200	-0.00485	0.804	0.966	no
ENSG00000163703	chr3_9732400_9733400	chr3_9775800_9778800	-0.0159	0.727	0.966	no
ENSG00000163703	chr3_9732400_9733400	chr3_9793800_9794200	-0.0226	0.62	0.966	no
ENSG00000163703	chr3_9732400_9733400	chr3_9850400_9851200	0.0846	0.0623	0.206	no
ENSG00000163703	chr3_9732400_9733400	chr3_9934200_9935200	-0.00916	0.84	0.966	no
ENSG00000163704	chr3_9732400_9733400	chr3_9775800_9778800	-0.0152	0.72	0.966	no
ENSG00000163704	chr3_9732400_9733400	chr3_9793800_9794200	-0.0191	0.652	0.966	no
ENSG00000163704	chr3_9732400_9733400	chr3_9850400_9851200	-0.0182	0.667	0.966	no
ENSG00000163719	chr3_9732400_9733400	chr3_9775800_9778800	0.0257	0.255	0.629	no
ENSG00000163719	chr3_9732400_9733400	chr3_9793800_9794200	0.00801	0.723	0.966	no
ENSG00000163719	chr3_9732400_9733400	chr3_9850400_9851200	0.02	0.376	0.843	no
ENSG00000163719	chr3_9732400_9733400	chr3_9934200_9935200	0.0714	0.00157	0.0106	yes
ENSG00000168137	chr3_9732400_9733400	chr3_9775800_9778800	0.0194	0.0867	0.268	no
ENSG00000168137	chr3_9732400_9733400	chr3_9793800_9794200	0.0182	0.108	0.319	no
ENSG00000168137	chr3_9732400_9733400	chr3_9850400_9851200	-0.00228	0.84	0.966	no
ENSG00000168137	chr3_9732400_9733400	chr3_9934200_9935200	0.0257	0.0232	0.0932	no
ENSG00000171135	chr3_9732400_9733400	chr3_9793800_9794200	-0.02	0.739	0.966	no
ENSG00000171135	chr3_9732400_9733400	chr3_9850400_9851200	0.28	1.97e-06	4.01e-05	yes
ENSG00000171148	chr3_9732400_9733400	chr3_9775800_9778800	-0.0128	0.748	0.966	no
ENSG00000171148	chr3_9732400_9733400	chr3_9793800_9794200	-0.0192	0.628	0.966	no
ENSG00000171148	chr3_9732400_9733400	chr3_9850400_9851200	-0.0181	0.648	0.966	no
ENSG00000171148	chr3_9732400_9733400	chr3_9934200_9935200	-0.00637	0.873	0.966	no
ENSG00000180914	chr3_9732400_9733400	chr3_9775800_9778800	-0.00676	0.883	0.966	no
ENSG00000180914	chr3_9732400_9733400	chr3_9793800_9794200	-0.018	0.696	0.966	no
ENSG00000196220	chr3_9732400_9733400	chr3_9775800_9778800	-0.0206	0.692	0.966	no
ENSG00000196220	chr3_9732400_9733400	chr3_9793800_9794200	-0.0231	0.657	0.966	no
ENSG00000196220	chr3_9732400_9733400	chr3_9850400_9851200	0.0681	0.19	0.499	no
